## Supplementary material for "Systematic discovery and perturbation of regulatory genes in human T cells reveals the architecture of immune networks": Table S6 ATAC-Seq results: 440363_file07 (part 443 of 465)

baseMean	log2FoldChange	lfcSE	stat	pvalue	padj	sample	peakName
46.27542760932658	-0.20934559750197232	0.18441786419271064	-1.135169840613776	0.2563041634062375	0.511692733464527	ZNF217 KO	peak196249
16.371855555821405	-0.4609634639025271	0.6368977264983688	-0.7237637138962337	0.4692108098837834	0.6993768764353587	ZNF217 KO	peak196250
61.4448310717937	-0.20607691974137124	0.1711167267724542	-1.204306110970706	0.22847128561077445	0.48164170782547505	ZNF217 KO	peak196254
590.6620118704177	-0.2868069076408237	0.10076384777487403	-2.846327467383004	0.004422668824042899	0.04906189347477501	ZNF217 KO	peak196255
47.998510056708604	0.03497920634598195	0.16435354113399506	0.21282903979211443	0.8314603121392503	0.9239839321973584	ZNF217 KO	peak196256
27.561322703281597	-0.23910935092800806	0.2983802050170578	-0.8013579550772768	0.42292444838656634	0.6627340003410325	ZNF217 KO	peak196257
67.19670820490599	-0.500847356666518	0.16483448547638094	-3.0384864867266153	0.0023776976834315755	0.032475921382857965	ZNF217 KO	peak196258
129.79888283809476	-0.09438193465178377	0.11387548327543108	-0.8288169844557481	0.4072079759203199	0.6501938868196365	ZNF217 KO	peak196259
133.22993196050044	-0.10511049526525115	0.13229140625781072	-0.794537591205364	0.4268825338637134	0.6659669963455943	ZNF217 KO	peak196260
322.04963678919154	-0.10714217411583064	0.10450610288240317	-1.025224088935684	0.30525746447202967	0.5600048178927536	ZNF217 KO	peak196261
104.72163375567823	0.012819120007338662	0.1704725536885626	0.07519755954825429	0.9400575260570683	0.9740526861548843	ZNF217 KO	peak196262
51.19802327031683	0.13984130976795953	0.16113029078848035	0.8678772258378943	0.38546154764900903	0.6317675313537289	ZNF217 KO	peak196263
118.1351947131509	-0.04357261710783475	0.11455902475215307	-0.3803508034578989	0.703685028384287	0.8544833390646849	ZNF217 KO	peak196264
44.49418896577172	0.028317045153076655	0.167584648982247	0.16897159331148764	0.8658189853398451	0.9402712782997538	ZNF217 KO	peak196265
23.87883527342849	-0.913488802456969	0.2852208172744064	-3.202742391619038	0.0013612568937677958	0.0221934952315828	ZNF217 KO	peak196269
21.29631061932204	-0.26655924851287394	0.28789397236339415	-0.925893815437058	0.35450116565662415	0.6055696336342107	ZNF217 KO	peak196270
31.19800190891948	0.17329199594294525	0.22191644644367142	0.7808884772626872	0.4348680897550116	0.6723811537525539	ZNF217 KO	peak196271
52.313189373896314	-0.26380980157268036	0.17624885602838256	-1.4968029155899727	0.1344445474385836	0.3643501517098274	ZNF217 KO	peak196274
32.95425178426803	-0.7150860472532409	0.2498803868909063	-2.8617133827531482	0.004213577604192046	0.047501422140723205	ZNF217 KO	peak196275
30.23764945224778	-0.14639999138880203	0.2351580278114083	-0.6225600408003579	0.5335736769220308	0.7460499989707271	ZNF217 KO	peak196276
115.42914083267182	-0.1578473349743278	0.1580855226536043	-0.9984932985938351	0.3180402124341028	0.5718396129197857	ZNF217 KO	peak196277
779.9475197280176	-0.2050840105856757	0.08250037864668247	-2.4858553857549186	0.01292404725396397	0.0970312213229923	ZNF217 KO	peak196278
127.00992879576498	-0.04656418695547171	0.101165646100735	-0.4602766724694837	0.6453176430137215	0.8196325613731514	ZNF217 KO	peak196279
25.066273549131623	0.39843632214277214	0.2925946567056939	1.3617347856886497	0.17328159905359816	0.4171460935383629	ZNF217 KO	peak196280
38.42536511558677	-0.2789101753523718	0.19779800181364698	-1.4100757985166283	0.15851730254357801	0.3979423016524263	ZNF217 KO	peak196283
40.01991916314246	-0.06049901550416952	0.20464985300309654	-0.2956220814058152	0.7675187084458684	0.8904431474217562	ZNF217 KO	peak196289
67.31549679176723	0.28092430595613027	0.17123761719201186	1.6405525290691514	0.10089033593437692	0.3117259315700286	ZNF217 KO	peak196291
84.82551519507012	0.2545206121348216	0.13599404251739308	1.871557072820079	0.061267906991021394	0.2374247219825021	ZNF217 KO	peak196292
146.08070563745463	0.023180082098003846	0.11818109906330138	0.19614034969828714	0.8445003150911267	0.9302018938582205	ZNF217 KO	peak196293
617.5488617470456	-0.12946571853612937	0.08405871612050583	-1.540181964598751	0.12351600484371418	0.3480618040705888	ZNF217 KO	peak196294
68.60956562805826	-0.20773074106624104	0.1517557207697997	-1.368849490566162	0.1710463270774154	0.4141631953311296	ZNF217 KO	peak196295
28.530192415904754	0.03896065144340247	0.24036824698942957	0.1620873469411116	0.8712370701154539	0.9428135152857309	ZNF217 KO	peak196297
61.82063664108525	0.14124062452143016	0.17027300822390193	0.8294950914105224	0.4068243132132273	0.6498905422446941	ZNF217 KO	peak196300
231.50306429810496	0.0027017763606818467	0.09166482291302758	0.029474516775593585	0.9764861427762788	0.9902726231070555	ZNF217 KO	peak196301
32.012236007934405	0.004467349310073021	0.22782604715770077	0.019608597725354598	0.9843556051597896	0.9934847607285044	ZNF217 KO	peak196304
32.47763721683521	-0.5525516317280554	0.252859777028031	-2.185209677167444	0.028873476305296433	0.15602671799480317	ZNF217 KO	peak196306
64.55563703357008	-0.3312220645235444	0.15206110994993388	-2.1782168013412453	0.02938989979719998	0.15746497051325473	ZNF217 KO	peak196308
25.1191409593262	-0.7740361331943685	0.2861369964671211	-2.7051242682744454	0.00682788415417015	0.06489390922329681	ZNF217 KO	peak196310
294.62755005816416	-0.2439567920023195	0.1260325895434685	-1.935664361781435	0.0529088219864676	0.21908173568465758	ZNF217 KO	peak196315
39.6576808870585	-0.26724137188326363	0.2922672101395479	-0.9143734316130255	0.3605206574105556	0.6107662943514274	ZNF217 KO	peak196316
15.97037567919434	-0.9175672553005696	0.4563257674130278	-2.0107723929384522	0.044349503416523106	0.19891708866260024	ZNF217 KO	peak196319
108.41621251310988	0.26725898508633306	0.1432229311656347	1.8660348794094497	0.06203648574202573	0.23912094248503757	ZNF217 KO	peak196325
25.238372315044977	0.6018240385832673	0.32351320513973747	1.8602765791996556	0.06284640538259842	0.24110197534134237	ZNF217 KO	peak196326
98.49972780024642	0.4680515748806693	0.16979663759750807	2.7565420699917227	0.005841609752423332	0.05842812070967124	ZNF217 KO	peak196327
107.88399861315227	0.5038217801808532	0.15894515300003006	3.1697838573332144	0.0015255237035947352	0.024080480513429932	ZNF217 KO	peak196328
54.47950409777966	0.11940982096623767	0.21987885437202456	0.54307096199529	0.5870809448629764	0.7821215718541796	ZNF217 KO	peak196330
28.08886669210311	-0.17912181259946203	0.22359438497017844	-0.8011015689117243	0.42307284801808603	0.6628633588111003	ZNF217 KO	peak196332
394.0538412458365	-0.13635689142259083	0.10108793601323851	-1.3488938126576597	0.17737107588927137	0.42208517702879206	ZNF217 KO	peak196336
43.746310376785054	0.2407928147943652	0.19376428101177182	1.2427100265179227	0.21397470781527583	0.46509472287875253	ZNF217 KO	peak196337
27.677228861997367	0.2885182267136273	0.5270870226252408	0.5473825276073321	0.5841159565504417	0.7801384825523859	ZNF217 KO	peak196338
40.55133123950415	0.4708013325705859	0.39742034887687083	1.1846432471339057	0.23615853025038855	0.4906862544896417	ZNF217 KO	peak196339
95.42310409787115	-0.04212583249087962	0.16453745748636586	-0.25602578971642553	0.7979309235106516	0.9068531726861876	ZNF217 KO	peak196340
42.77508724768757	0.15785289854206416	0.18110994325087026	0.8715860416532136	0.38343424819573196	0.6300736350637957	ZNF217 KO	peak196341
126.40067356324975	-0.012769378178437879	0.12427989862487433	-0.10274693107837889	0.9181638251076447	0.9642041731966903	ZNF217 KO	peak196343
349.09542536753185	-0.18106340184795092	0.08921329469025636	-2.0295562727124143	0.04240166350791327	0.194026366533759	ZNF217 KO	peak196344
37.60682848038237	0.04535124772411532	0.21148364124825236	0.21444328959174325	0.8302013865292988	0.9233494160157487	ZNF217 KO	peak196345
146.41169282993997	0.2298402158250018	0.17342589944627815	1.3252934916805723	0.1850738267903981	0.43119741660732736	ZNF217 KO	peak196349
72.89145285105053	0.3410719572846589	0.18872593479584515	1.8072341655301085	0.07072577596774814	0.2573006577871541	ZNF217 KO	peak196350
339.11641658133453	-0.09855965568696938	0.09724882934568131	-1.0134790963563025	0.3108313758152871	0.5651593883468968	ZNF217 KO	peak196351
42.402357068628625	0.15891232093042795	0.16847175270777626	0.9432579549764067	0.3455489760770028	0.5977839493464098	ZNF217 KO	peak196352
81.99290934924568	0.07551926106757127	0.12927487777777127	0.5841758458081231	0.5591020104954035	0.763548439001213	ZNF217 KO	peak196356
355.31848659320036	-0.10815424747218075	0.08877898646905635	-1.2182415205863786	0.2231322056062358	0.4754070391394845	ZNF217 KO	peak196357
128.26121245315795	-0.016732908346963112	0.10496370634516411	-0.15941613467743207	0.8733410278306978	0.9436638365370341	ZNF217 KO	peak196358
39.93407246665073	-0.11211491961771773	0.1896808984493565	-0.5910712176832694	0.554472703931665	0.7604251040520205	ZNF217 KO	peak196359
30.062016870883028	0.13421398073935695	0.21878477919879186	0.6134520931065669	0.5395774502943242	0.7500257480572151	ZNF217 KO	peak196360
42.94763405234887	0.3315278011388807	0.18508000961212742	1.791267473098063	0.07325038316765184	0.2621407630633318	ZNF217 KO	peak196362
47.41514643609576	-0.1183614880915934	0.1966834722405796	-0.6017866511265156	0.5473161618970503	0.7556845241499893	ZNF217 KO	peak196366
189.90343643450774	0.02043828611919634	0.1060368088497253	0.19274708793020498	0.8471570440148055	0.9314893895292387	ZNF217 KO	peak196367
56.105047469285445	0.5756173070518124	0.23935516233945958	2.404866899154058	0.01617835700524405	0.11090473579485746	ZNF217 KO	peak196368
115.95173080263336	-0.10190120228467568	0.14101741656644684	-0.7226143037208475	0.4699168779533639	0.6998947904063894	ZNF217 KO	peak196371
64.9012311385393	-0.10635162506205831	0.14984038345289652	-0.7097661031779912	0.47784919245333624	0.7061585366041654	ZNF217 KO	peak196372
55.524097842465075	0.0938318783228029	0.16433850883243684	0.5709670788024246	0.5680219590752276	0.7691568341453625	ZNF217 KO	peak196373
113.05620055891302	0.11703403969311481	0.12003458636822399	0.9750026491039461	0.3295589459075537	0.5828720750960774	ZNF217 KO	peak196376
26.083536791120164	0.30613309472467737	0.25560124921987054	1.1976979598458022	0.2310346238628275	0.4846097981211308	ZNF217 KO	peak196377
22.665446877897267	-0.16166654135907824	0.27217067076559454	-0.5939895761153215	0.5525190849143053	0.759156880908346	ZNF217 KO	peak196379
38.25521150329397	1.019691423279858	0.19544389826959727	5.217310094139063	1.8154019468054517e-7	2.497108139767771e-5	ZNF217 KO	peak196382
40.642468782046	-0.18367707605994266	0.1813435701595599	-1.012867872284248	0.3111232760304835	0.5655202552960985	ZNF217 KO	peak196384
31.887640847874692	-0.34981604186435283	0.23613219185786746	-1.4814415565790957	0.13848894781653562	0.3702320406919315	ZNF217 KO	peak196385
33.665634631455184	-0.420224388839032	0.2771649971122298	-1.5161524478824233	0.12948080889090544	0.3568096227329621	ZNF217 KO	peak196394
97.16606505620167	0.12810069991722234	0.15364295347816795	0.833755776085266	0.4044186205970436	0.648001361872351	ZNF217 KO	peak196398
38.72428924079422	-0.8534033031267888	0.22953263415227976	-3.718004223140715	2.0080291420669142e-4	0.005671133045337638	ZNF217 KO	peak196401
27.294542912793705	-0.27015397885476883	0.25589391008906737	-1.0557264874366805	0.2910931922236074	0.5466251246804222	ZNF217 KO	peak196402
36.63549247744677	0.14145894822239075	0.21419983997450856	0.6604064141188222	0.5089930571651652	0.729163046251739	ZNF217 KO	peak196404
36.307164694577594	-0.4119048952468161	0.2590199243807288	-1.5902440564431808	0.11177980333629668	0.32983011043279986	ZNF217 KO	peak196405
56.55190071138292	-0.0853602658613938	0.17931219660905728	-0.4760427203259309	0.6340439431452662	0.8124134027274105	ZNF217 KO	peak196406
42.84756185364792	0.7108147358506405	0.19916812329360484	3.568918178752876	3.584583435530626e-4	0.008673767421985263	ZNF217 KO	peak196407
61.42940698372402	0.15558174428505236	0.13874487583414402	1.1213512812612638	0.2621383650926591	0.5174779074934567	ZNF217 KO	peak196410
109.78028784574848	-0.025460519406483154	0.11418035145261113	-0.2229851203168714	0.8235470872336631	0.9201311874227255	ZNF217 KO	peak196411
380.30018645927953	-0.07067128976385871	0.07167178725899777	-0.9860405672384924	0.3241132062555089	0.5777746272669164	ZNF217 KO	peak196412
158.36764175782363	0.02087498206400351	0.09693052744522243	0.21536024423059516	0.8294864632513552	0.9230933667583998	ZNF217 KO	peak196413
202.346460133265	0.11602676257581152	0.10313910668059013	1.1249541159507321	0.26060847829235934	0.5160295866181671	ZNF217 KO	peak196414
29.040310697343916	0.25600346467629237	0.2150654556642231	1.1903513927219667	0.23390830917521957	0.48792470608568755	ZNF217 KO	peak196415
65.3922756259618	-0.00970631252795659	0.15619355453770317	-0.0621428493428236	0.9504490740759185	0.9790833147157707	ZNF217 KO	peak196416
32.050217610784976	0.34557291701376464	0.1997393859371342	1.7301190518455383	0.08360900699012913	0.2816921530997842	ZNF217 KO	peak196417
386.4414483501802	-0.09800223357885934	0.07613923296308467	-1.2871450074414952	0.19804375062612464	0.4466045977532102	ZNF217 KO	peak196418
62.458414569187326	-0.07116709325801286	0.14713433995243524	-0.48368785479324106	0.6286074138837863	0.8091006137803279	ZNF217 KO	peak196419
136.92412863017694	0.044405365458846276	0.10436916855681648	0.4254643978951781	0.6704981696446579	0.8346447541347017	ZNF217 KO	peak196420
46.57108012568648	0.22618542766799826	0.15961149811814895	1.4170998351294806	0.15645374076119337	0.39534649247340414	ZNF217 KO	peak196421
47.78679767326103	0.019681792809207826	0.20251192096981255	0.09718831718623465	0.9225768456580654	0.966149651167138	ZNF217 KO	peak196423
23.07629313997728	-0.045401644100710806	0.25528096191697736	-0.17784970629919655	0.8588410095851676	0.9369168606249031	ZNF217 KO	peak196425
94.0936146251457	-0.04633015291798062	0.152805385235838	-0.30319712126948417	0.7617396427226844	0.8874200719952483	ZNF217 KO	peak196426
32.39373047675683	-0.347831831262464	0.2310032209599223	-1.5057445078777094	0.13213277359608697	0.3607684890633003	ZNF217 KO	peak196427
25.156085715017728	0.3271515026284956	0.2302696727032275	1.420732043381717	0.15539467328624215	0.39392316623673246	ZNF217 KO	peak196429
350.53296649251416	-0.022855865916718555	0.08103410439035762	-0.282052428279052	0.7779033095622392	0.8961460878684323	ZNF217 KO	peak196430
388.3946450934157	-0.19461024925067183	0.0707120254446424	-2.752152098981019	0.005920501600896864	0.05895777064109626	ZNF217 KO	peak196431
46.0891801580709	-0.07426408108360781	0.16417550017371252	-0.45234569716571416	0.6510199603402531	0.8231145950913732	ZNF217 KO	peak196432
34.53492272019721	0.3393139743219883	0.2517155642854523	1.3480055366667634	0.1776566018360842	0.42242225814336953	ZNF217 KO	peak196433
48.95538868744153	-0.6213854504665753	0.18147487037897705	-3.424085379804518	6.168723682930973e-4	0.012843138719334894	ZNF217 KO	peak196435
51.92989643165731	-0.44004660519859157	0.1680812007119652	-2.6180596243638448	0.008843135189051275	0.07646669524222648	ZNF217 KO	peak196436
29.14881266401292	-0.08106823299361329	0.23441251296881632	-0.34583577457914	0.7294661379319625	0.8692812006613582	ZNF217 KO	peak196437
57.98315890252015	-0.2362907169193259	0.1470850653045024	-1.606490206399581	0.10816624506707617	0.3240135415975761	ZNF217 KO	peak196438
161.59962150409825	-0.1403463800287321	0.09776079622993897	-1.4356100342987121	0.15111333784729566	0.3880228451023159	ZNF217 KO	peak196439
44.31701899217794	-0.21973269538525017	0.18088492200874975	-1.214765127712642	0.22445568469928862	0.47697213753202017	ZNF217 KO	peak196440
72.32426135613744	-0.17633008256319074	0.1452775001714197	-1.2137466734706384	0.22484447544868794	0.47744882337362454	ZNF217 KO	peak196443
108.51794863646475	-0.5831936218901607	0.17496945708987635	-3.3331167141393845	8.587890821449175e-4	0.01616296561933775	ZNF217 KO	peak196444
45.11185123717824	-0.16608816458421366	0.1835789975857616	-0.9047231261115432	0.3656120862916667	0.6151104948188799	ZNF217 KO	peak196446
458.8199145575964	-0.18331791993777494	0.09485791469596133	-1.9325527081777591	0.053291323040828925	0.21997225894268	ZNF217 KO	peak196447
125.25336768667871	-0.14274502625020002	0.12706557229218704	-1.1233965556142784	0.2612691120217902	0.5166469479727068	ZNF217 KO	peak196448
27.04703409500603	0.04123917904382368	0.3076267899587227	0.13405587676338965	0.8933583898703086	0.9527754642334237	ZNF217 KO	peak196449
28.505175493858186	0.08232620602319514	0.22114797186083984	0.37226751541271175	0.7096936822719865	0.8581077498038933	ZNF217 KO	peak196450
36.353940755167386	0.1209847093109344	0.20550579382153417	0.588716780491358	0.5560512792551249	0.7615372561113496	ZNF217 KO	peak196452
113.496857653333	0.1811505013772241	0.16256570176882518	1.1143217751726453	0.26514116860064085	0.5206906501529454	ZNF217 KO	peak196456
60.52609787533748	-0.31288350931874154	0.16012712666917348	-1.9539694230894835	0.05070483339558355	0.21373437817743532	ZNF217 KO	peak196458
35.46454244753672	-0.012418548314537942	0.2005730664699858	-0.06191533356447079	0.9506302565074166	0.979129641220912	ZNF217 KO	peak196459
72.87569273236271	0.24319348778980326	0.16956001334099544	1.4342620232090124	0.15149750338307238	0.38846818139811895	ZNF217 KO	peak196463
47.87141126965089	-0.2296796109527021	0.2056061868810414	-1.1170851151750067	0.26395793417148555	0.519420356966269	ZNF217 KO	peak196467
26.06144396011228	-0.32989519607059653	0.26561652031536903	-1.2419980341543095	0.21423728736339542	0.4654068858728991	ZNF217 KO	peak196468
35.20999847757272	-0.39136836204035563	0.21443957936937122	-1.8250752178832872	0.06798967935349974	0.25181250221043766	ZNF217 KO	peak196470
21.947526484944753	0.1706625495184673	0.27789907985387574	0.614117001064576	0.5391380145420245	0.7496959116252216	ZNF217 KO	peak196471
47.14397694540404	-0.1147432653029303	0.19307607078448785	-0.5942904516169024	0.5523178638693294	0.7590325380540927	ZNF217 KO	peak196473
31.377752471227048	0.07294594579611093	0.2024017612049232	0.3604017344604835	0.7185467297448465	0.8630264545937433	ZNF217 KO	peak196474
111.87799496170618	0.06127017561027047	0.1250736989680144	0.4898725800532959	0.6242240671561564	0.806225299548641	ZNF217 KO	peak196478
42.70969371995371	0.017164086194194725	0.18510612891087677	0.0927256503886953	0.9261215187343378	0.9677416400755663	ZNF217 KO	peak196482
309.2707746229768	0.06790977567484775	0.11403717383914615	0.5955056003986658	0.5515055566810292	0.7584297914450839	ZNF217 KO	peak196483
220.73902561537207	0.022599098493219987	0.11118308185175792	0.20326022733703053	0.8389316405791976	0.9274697128056263	ZNF217 KO	peak196484
75.00768917338628	0.05744882534001419	0.14448951236016094	0.3975985827733622	0.6909261053649473	0.8467457289706217	ZNF217 KO	peak196485
28.676353356600213	0.2591550114035148	0.20589792356432235	1.2586577218325128	0.20815398834742097	0.45825093218485813	ZNF217 KO	peak196488
90.21366628637972	-0.09981162428452087	0.12249922271944556	-0.8147939396571922	0.41519027050498375	0.6564816401840676	ZNF217 KO	peak196489
567.2096586080456	-0.1461240391272528	0.05999492729350153	-2.4356065707421988	0.014866844560559249	0.10545630250772751	ZNF217 KO	peak196490
249.9721018746533	-0.08690306840022728	0.07416503138028599	-1.1717526006916412	0.24129639783796544	0.49618671098880307	ZNF217 KO	peak196491
90.43486275598872	0.11911162852291078	0.12420434704223644	0.9589972602360378	0.3375601254055104	0.5904285721252194	ZNF217 KO	peak196492
39.37480966999742	0.054832872424610005	0.18168559944535886	0.30180087245219867	0.7628038657449461	0.8880065587487878	ZNF217 KO	peak196493
29.06437545181931	-0.008425766232935413	0.22170206644537488	-0.03800490616992709	0.9696837702979373	0.9873815167613273	ZNF217 KO	peak196495
23.805106535003997	-0.03145093047915596	0.2368362665290759	-0.13279609132537476	0.8943546456524076	0.9532885820336681	ZNF217 KO	peak196498
26.713301866407885	-0.008183644467076968	0.2466315050268065	-0.0331816669820325	0.9735297177008194	0.9888551617598539	ZNF217 KO	peak196501
33.55866031071818	-0.1039897792715972	0.2536630094875111	-0.40995247782360267	0.6818408084099705	0.8413401681820538	ZNF217 KO	peak196502
20.648727225542682	-0.09558473453651405	0.38275551992614165	-0.24972790609253273	0.8027977758660587	0.9093191428631071	ZNF217 KO	peak196503
20.464355683584625	0.06068710268109403	0.3179080259966575	0.19089515746208965	0.8486077341949018	0.9321935349876598	ZNF217 KO	peak196504
21.770948973359296	-0.10296128517617431	0.3847772325045551	-0.2675867397506567	0.7890174390083728	0.9021239042062008	ZNF217 KO	peak196506
23.727272065790796	0.29232446768771103	0.2700681020101288	1.0824101976943115	0.2790702989831804	0.5346097132561324	ZNF217 KO	peak196509
34.04071219179382	-0.2088195494635255	0.23388485502008213	-0.8928305744533802	0.37194791040650066	0.6205012047970091	ZNF217 KO	peak196511
40.19500522482676	-0.2949456485658463	0.22857782482208633	-1.2903511038107804	0.19692878088366242	0.4453784067769346	ZNF217 KO	peak196512
166.8073875013963	0.2099693636397908	0.1181929711024101	1.7764961966973454	0.07565116823951155	0.26685631479841115	ZNF217 KO	peak196513
79.48777151403138	0.15891385671141847	0.13876022379531477	1.1452407063412662	0.2521094603319238	0.5075160839431383	ZNF217 KO	peak196514
103.5013809836679	0.1280732858198355	0.12729430921083415	1.0061194928023933	0.31435809295844724	0.5686204456791716	ZNF217 KO	peak196518
134.58394758009172	-0.039148596259877794	0.12753773480900438	-0.30695696703807096	0.758876127269939	0.8858746114364586	ZNF217 KO	peak196519
31.44630937773274	-0.48594813999064457	0.29906983387187036	-1.6248651149444846	0.10419130282083146	0.3174072353653608	ZNF217 KO	peak196522
35.94807590216089	0.011208064547778528	0.2034968039436365	0.0550773492780893	0.9560768414052981	0.9815329427452195	ZNF217 KO	peak196523
24.85447665726093	0.42483863598138233	0.30472304759124735	1.3941795323314596	0.1632633970611263	0.40418345368421227	ZNF217 KO	peak196527
56.73681662083629	0.2630238845578571	0.2658262878536397	0.9894577646236192	0.3224392243461173	0.5763703379994162	ZNF217 KO	peak196529
41.6631260156571	0.14130357016422443	0.25015484210268063	0.5648644214778933	0.5721659849536963	0.7719053827567869	ZNF217 KO	peak196530
184.52539827061807	0.006671571266349752	0.16681269850997066	0.03999438487562733	0.9680976029331416	0.9867833038904161	ZNF217 KO	peak196531
27.714669807772587	0.09808300325543846	0.21979926300478414	0.44623899968810904	0.6554246143703921	0.8258897495426989	ZNF217 KO	peak196532
51.76480376177385	0.19922028224444896	0.2714199660609529	0.7339927313958545	0.46295316807462433	0.6943386050506969	ZNF217 KO	peak196533
35.877584726463994	-0.4037890205533927	0.20711383924582008	-1.9495994184828085	0.05122388277005318	0.2149194847986193	ZNF217 KO	peak196534
57.08193752771784	-0.09730146366132075	0.1837740959325168	-0.5294623443395992	0.5964847596147627	0.7882422199072284	ZNF217 KO	peak196535
25.063240800609126	-0.06336038989362668	0.23155640007261652	-0.2736283249945013	0.7843702642566428	0.8998615444922488	ZNF217 KO	peak196536
38.589747193454734	0.007493597336301357	0.1913772413728322	0.039156157140454756	0.9687658883419604	0.9869709264674039	ZNF217 KO	peak196545
34.53953907974673	0.30497400011284503	0.2200925257332587	1.3856626848040197	0.16584992751266447	0.40761930256745915	ZNF217 KO	peak196547
27.47813234870158	0.33135287257390705	0.27078139124094214	1.2236914473900027	0.22106864723923408	0.47301308704245226	ZNF217 KO	peak196549
45.83998399277496	-0.1469009565358947	0.32545431436847355	-0.4513719746531799	0.651721478495941	0.8236389592922922	ZNF217 KO	peak196550
28.40827336405187	0.3161377617496952	0.2633516653965756	1.200439576767552	0.22996866611084774	0.4833739134103278	ZNF217 KO	peak196552
62.23642627864217	0.42675687569049847	0.16604455727441111	2.5701346836995382	0.01016589834041445	0.08337231652794856	ZNF217 KO	peak196559
181.05392528815682	0.1878032680965909	0.11030454619852571	1.7025886472401897	0.08864507611401037	0.29125176442942596	ZNF217 KO	peak196560
181.42933087911754	0.04641539022579035	0.1051936762578432	0.4412374572024679	0.6590410986649372	0.8280048074164365	ZNF217 KO	peak196561
434.7062680968161	-0.10403929411821355	0.09697500080136383	-1.0728465404328245	0.28333997531443145	0.5390229398094967	ZNF217 KO	peak196562
50.28382588358146	-0.08866867487650251	0.19999164352950796	-0.4433618990856476	0.657503990066576	0.8270605230066181	ZNF217 KO	peak196563
29.67833239183115	-0.1199513941846464	0.24450716089563063	-0.4905843810269769	0.623720435585203	0.805838933630318	ZNF217 KO	peak196564
93.96502658220531	0.6352486698863897	0.1521512346663968	4.1751134736383895	2.9783755593112535e-5	0.0013561857486209228	ZNF217 KO	peak196568
36.367805749424946	0.29898980323876534	0.20931148170774413	1.4284443490598218	0.1531640018615666	0.3906584545021868	ZNF217 KO	peak196569
34.86738024660277	-0.060055893736809786	0.20508648418489614	-0.29283204095822457	0.7696505360936192	0.891480324142462	ZNF217 KO	peak196570
45.495388492229814	0.0215212518874386	0.19226957478990125	0.11193269611666598	0.9108767717450164	0.960658498834459	ZNF217 KO	peak196571
42.06313863086682	0.5065455859508164	0.16242590324993172	3.118625636770343	0.0018169665912051265	0.02705941928901482	ZNF217 KO	peak196572
26.703636035645097	0.5458945108168773	0.21049034794456795	2.5934420088499124	0.009502056239341874	0.0800515714499763	ZNF217 KO	peak196573
64.1332582452231	0.6917015166477741	0.17484452435971812	3.9560948172714587	7.618493284416005e-5	0.002760068483494764	ZNF217 KO	peak196574
174.82804404665362	0.04510024415446758	0.09702404724726978	0.4648357333468862	0.6420490961545604	0.8177005665341486	ZNF217 KO	peak196575
487.7433217714569	-0.13407368664404198	0.08565485725025775	-1.565278268485335	0.11751767635298332	0.33876455492141805	ZNF217 KO	peak196576
92.81241728530215	-0.13284727097135468	0.11886463931435678	-1.1176349142827797	0.2637229507647215	0.5191391737669214	ZNF217 KO	peak196577
63.52097266483439	0.06084014460571551	0.18004976690566665	0.33790737778400703	0.7354329875899402	0.8729078065934163	ZNF217 KO	peak196578
34.81487015205557	-0.00629290452422499	0.20702401883245516	-0.030396977895197016	0.9757504550338479	0.9899031483427119	ZNF217 KO	peak196580
67.37686417624685	0.06624743104790458	0.15815940917648125	0.4188649375515988	0.6753148430855492	0.8372461601907538	ZNF217 KO	peak196582
283.55957281468926	0.07878564142355994	0.08090941839385167	0.9737511773974992	0.3301800998604153	0.5833970718283944	ZNF217 KO	peak196583
154.76126234403583	-0.053466169663948196	0.10569181496219239	-0.5058685924077837	0.6129489020174951	0.798557681419436	ZNF217 KO	peak196584
355.91950570688647	-0.05405894967552301	0.07143525799869183	-0.7567544541732176	0.44919698423655574	0.6836749477992717	ZNF217 KO	peak196585
159.46529306132257	0.013239935221016469	0.09995932862725092	0.13245322275410917	0.8946258197909871	0.9533939456248697	ZNF217 KO	peak196586
38.05545764323251	-0.11122578351525489	0.1976804104208285	-0.562654555797784	0.573670134816648	0.7729505084332462	ZNF217 KO	peak196587
27.517979691963816	0.36684801333192046	0.21877960598740315	1.6767925496357405	0.09358305514592524	0.29950870642367483	ZNF217 KO	peak196589
66.04948736366242	8.363951234761438e-4	0.17871896882100122	0.004679946001220768	0.996265956970676	0.9984802838497447	ZNF217 KO	peak196592
28.732101184029005	0.02382589634245658	0.21632844624673753	0.11013760213153613	0.9123002473532859	0.9613252498037357	ZNF217 KO	peak196594
67.29773171348762	0.017242963742841278	0.14145320357892427	0.12189871495713783	0.902979233354613	0.9572939779996861	ZNF217 KO	peak196595
24.71008813906567	-0.6707287196445276	0.3359400772320204	-1.9965724993903662	0.04587164275872626	0.202748776614224	ZNF217 KO	peak196600
23.447536240943972	-0.3854363358931461	0.37287418834200686	-1.0336900433011924	0.3012810892656355	0.5559227675964539	ZNF217 KO	peak196601
19.957645628496607	-0.8448857533262698	0.3951883657103545	-2.1379317475796142	0.03252228311273347	0.1665878979680302	ZNF217 KO	peak196602
19.828782259501708	-0.7906046618460758	0.44978119239677883	-1.7577539372714284	0.07878938601353451	0.27288546034655703	ZNF217 KO	peak196604
44.75959935421566	-0.14945260452528591	0.2355612951734826	-0.6344531448395176	0.5257851359068424	0.7409314363864304	ZNF217 KO	peak196606
26.003928548285902	0.0031419709121509646	0.2487223092323661	0.012632445082421668	0.9899210351688903	0.995750168198742	ZNF217 KO	peak196607
35.702189082250875	-0.13602832796296857	0.28081253533289263	-0.48440974261249464	0.6280951054964201	0.8087815535704103	ZNF217 KO	peak196609
46.9056809179789	0.20045996928032386	0.16821206148999898	1.191709842354213	0.23337503746702148	0.48731227418543627	ZNF217 KO	peak196610
87.17910057192672	-0.2874507723241646	0.15471039030604197	-1.8579926775153295	0.0631700541648732	0.24178273683981255	ZNF217 KO	peak196611
72.70219212646886	0.03327490221228257	0.1411564711630756	0.23573061821473745	0.8136417094325968	0.9147560244046546	ZNF217 KO	peak196612
67.10201040578862	-0.07260475855128186	0.15551378392451773	-0.46687024596174886	0.6405927141265344	0.8167255447195395	ZNF217 KO	peak196613
55.600221324680746	-0.011451927723553761	0.17314329127517283	-0.06614133091274939	0.9472653055646086	0.9776717693619097	ZNF217 KO	peak196614
147.00255686908707	-0.14981796531172453	0.11084145368819333	-1.3516420105168914	0.1764898642336647	0.4211188066401323	ZNF217 KO	peak196615
36.52263782294497	-0.19177310787891674	0.18794328756568654	-1.0203775317694794	0.30754944552884794	0.5621466168045963	ZNF217 KO	peak196616
67.08570681152266	0.29927306557696765	0.2158332054764498	1.3865941754250701	0.16556554540322543	0.40732399287837734	ZNF217 KO	peak196618
681.0744931313335	-0.10205652339566501	0.08596438994814422	-1.1871953428300712	0.2351505774598007	0.4895268726892662	ZNF217 KO	peak196622
196.3367605127376	0.012726741140665474	0.09711832460630972	0.13104366443980672	0.8957407659800977	0.9539052294984932	ZNF217 KO	peak196623
117.29545230870707	0.10620185240593852	0.14189846364653116	0.7484355339497343	0.4541974959510434	0.6875581265441915	ZNF217 KO	peak196624
108.91190208067175	0.15015550476278744	0.1836263028161531	0.8177232915979544	0.41351520766299427	0.655308876121166	ZNF217 KO	peak196625
144.39111190213507	0.07054682687414339	0.12826111182788186	0.5500250689297991	0.582302179224379	0.7788548632921349	ZNF217 KO	peak196626
65.1114482591289	-0.1279416288434002	0.14302374347153873	-0.8945481759737339	0.37102866566048825	0.6196958783434895	ZNF217 KO	peak196631
25.76976004676966	-0.14333519546190984	0.28868496722441184	-0.4965107703390975	0.6195340904174981	0.8032080350724695	ZNF217 KO	peak196633
39.18446914675126	-0.6177686948949532	0.21328620475481974	-2.8964306229045653	0.0037743408664854907	0.044149575362959305	ZNF217 KO	peak196634
146.51443116422234	-0.5491858892223218	0.15235213657027885	-3.604714062995675	3.1249678969696054e-4	0.00781402769254843	ZNF217 KO	peak196636
28.90344657173342	0.26473754405325617	0.24596904221858482	1.0763043253955202	0.2817911748401111	0.5373606292663486	ZNF217 KO	peak196637
40.90118755112766	-0.3633436582479907	0.21391299148537077	-1.6985581648173964	0.08940246461184424	0.2925330841718736	ZNF217 KO	peak196638
184.39848967439963	-0.6750636723389117	0.1271836693471171	-5.307785785740215	1.1096494136683063e-7	1.7260682364112667e-5	ZNF217 KO	peak196640
51.31247627921119	-0.34573354055682076	0.18458564797566243	-1.8730250393161967	0.06106492741584041	0.23705531652444625	ZNF217 KO	peak196641
199.5304605139579	-0.12333808550575857	0.1109285171394542	-1.1118699563134304	0.2661940679507948	0.521657310151536	ZNF217 KO	peak196642
33.64918193413532	-0.33094641008377973	0.20199805334876128	-1.6383643535038512	0.10134571054221159	0.3123165826464179	ZNF217 KO	peak196643
129.25421693090973	-0.20352091404667355	0.11170658519752417	-1.8219240493906381	0.06846651065633579	0.25275681078304	ZNF217 KO	peak196644
37.801982966963216	-0.22074270362021128	0.1788389177202628	-1.2343102185705113	0.21708732962700036	0.4685058464189451	ZNF217 KO	peak196648
300.4358512466279	-0.5310847623895647	0.12209007752968974	-4.349942052091957	1.361735122133337e-5	7.529149983224397e-4	ZNF217 KO	peak196649
28.024383825704817	0.14893648635012982	0.2335053582659094	0.6378289879777623	0.5235850074495327	0.7394806840206009	ZNF217 KO	peak196652
27.636877396777333	-0.27176575446220463	0.2229600376509746	-1.2188989440683147	0.2228825505149266	0.47506818672821655	ZNF217 KO	peak196653
121.62343618049385	0.004662925539565819	0.10861226870488418	0.04293184918395994	0.9657558601706788	0.9856781545377643	ZNF217 KO	peak196654
197.29321394038013	-0.12467737757707194	0.10433073989632696	-1.195020544289855	0.23207900346879085	0.48587176276455885	ZNF217 KO	peak196655
272.51974608800117	0.14147645368510114	0.07589270827420891	1.8641639875853524	0.06229867892400719	0.23971196751164228	ZNF217 KO	peak196656
49.18117242315726	0.162828473866655	0.16812977314800778	0.9684690035435547	0.33281019206668916	0.58593103585057	ZNF217 KO	peak196657
25.16783787041208	0.09056968306443819	0.24332764928706854	0.3722128715326863	0.7097343634077353	0.8581202261262065	ZNF217 KO	peak196660
65.3361616502554	0.1787881594929096	0.17408592279815488	1.0270110105353365	0.30441527949057817	0.5591884896158458	ZNF217 KO	peak196661
35.44204826341293	-0.5579098340843106	0.2310084223975705	-2.4151060307408865	0.01573062969768013	0.1090887664926859	ZNF217 KO	peak196664
69.72885712373962	0.09698929716756922	0.14233592766877498	0.6814112132902219	0.4956113295698928	0.7188152419405961	ZNF217 KO	peak196666
263.9146531638566	0.016535133718944772	0.09047987478530944	0.18274929931301653	0.854994731815627	0.9351560286242097	ZNF217 KO	peak196667
164.12088007997176	-0.040275236137112216	0.12360104236739956	-0.32584867704752485	0.7445388478923192	0.8780025561028906	ZNF217 KO	peak196668
110.51091948318629	-0.08063533097128346	0.11976840640943542	-0.6732604481320957	0.5007816105886276	0.7230344287052463	ZNF217 KO	peak196669
643.2860005303017	-0.14011709623963842	0.07515748121137487	-1.8643133588467315	0.06227771190607863	0.2396639469353625	ZNF217 KO	peak196670
116.08098216114307	-0.4604971032395869	0.1382823977200438	-3.3301209035431603	8.680828179531649e-4	0.016272684683602233	ZNF217 KO	peak196672
24.383598748836803	-0.008077694139105465	0.2999498666948712	-0.026930147454683244	0.9785154480409259	0.9911252297800272	ZNF217 KO	peak196676
133.2136258899248	-0.32553477743315723	0.130011339709842	-2.503895261441675	0.01228343911018636	0.093963675316694	ZNF217 KO	peak196678
39.56689190469063	0.13186521052614797	0.21948579365086218	0.6007915516204526	0.5479788318565169	0.7561475829543142	ZNF217 KO	peak196681
65.20748287993773	-0.14346079110348872	0.14783879924103774	-0.9703866091985023	0.33185382085509085	0.584985391813165	ZNF217 KO	peak196684
22.573538502195355	-0.3806353961376866	0.2890606815309185	-1.3168010056634876	0.18790533567566475	0.4347256185083438	ZNF217 KO	peak196687
27.939267759420524	0.16741164343050247	0.2744426227978253	0.6100059885881147	0.5418578405566628	0.7516312845045614	ZNF217 KO	peak196690
61.946951153688246	0.1411439394737834	0.19647045868471996	0.7183977704265447	0.4725120611563852	0.7020035449483251	ZNF217 KO	peak196691
65.140072198128	0.3913277469098647	0.13048158947241312	2.9991031569446096	0.0027077561107034477	0.035389164511297984	ZNF217 KO	peak196694
175.61460262123188	-0.1126867674029734	0.11008655904587539	-1.0236196714624757	0.3060149501142088	0.5606879954916487	ZNF217 KO	peak196695
54.67788116596845	0.06426243371579475	0.16755644168246442	0.38352708538402985	0.7013289915102223	0.8529820876696393	ZNF217 KO	peak196696
463.01495155508286	-0.21569757837640247	0.09510946408472352	-2.2678876434868673	0.023336055665335514	0.13789272317275159	ZNF217 KO	peak196699
72.60659081514949	0.11888949147652508	0.14593508077917003	0.8146738319652523	0.41525903597763497	0.6565035637667106	ZNF217 KO	peak196700
141.28870128211148	-0.007943599321016024	0.12145710424633864	-0.06540250873184708	0.9478535266793816	0.9779134948893355	ZNF217 KO	peak196701
66.51061015067866	0.16106688517367182	0.1601247858595042	1.0058835320785018	0.3144715988215469	0.5687206708599281	ZNF217 KO	peak196703
316.2608331507734	0.010004533608243311	0.10106633449696875	0.09898977397407614	0.9211463894111688	0.9655641634063239	ZNF217 KO	peak196704
86.15412059875446	0.10341680846025567	0.12811305553930785	0.8072308323684089	0.41953350527534145	0.6598709527338013	ZNF217 KO	peak196705
44.02820709110157	0.27612611655660396	0.236575380035566	1.1671802725841212	0.24313757587137907	0.49821355458266814	ZNF217 KO	peak196706
46.55117159615934	0.10983661759106245	0.19746908678666125	0.5562218339001391	0.5780592149872095	0.7759191853563362	ZNF217 KO	peak196707
22.0244658095814	-0.4269616019171002	0.329966188607468	-1.2939556132068404	0.19568075310213043	0.4440398173082705	ZNF217 KO	peak196710
52.678924055290196	-0.06889175605351408	0.2222767397835583	-0.30993686573141815	0.7566089674513611	0.8847927606707453	ZNF217 KO	peak196713
38.03481391541345	-0.22386742907496637	0.22391438309535136	-0.999790303687794	0.31741199924016916	0.5712427413152409	ZNF217 KO	peak196714
56.49746066268628	0.2654542384808928	0.1684194160749396	1.5761498565152177	0.11499127140572672	0.33478504499313433	ZNF217 KO	peak196717
29.770345256436322	0.16324576457458934	0.22168699816445875	0.7363795167341536	0.46149976662936815	0.6932950358839606	ZNF217 KO	peak196718
129.77006832535545	0.197297474644481	0.1026205126786472	1.9225929543181257	0.054531189549631605	0.22287712108233612	ZNF217 KO	peak196719
307.03844637246993	0.16039851963772203	0.09898245019408035	1.6204743297748219	0.10513042425100559	0.31894442897702985	ZNF217 KO	peak196720
34.3735081873358	0.11371798907499471	0.2255246534673541	0.5042375071932258	0.6140944863516249	0.7994357990970307	ZNF217 KO	peak196721
25.18415854109356	-0.57892091207545	0.2914350771706497	-1.9864489810073997	0.046983492507653865	0.20515862491074133	ZNF217 KO	peak196724
35.91876860720231	-0.028708639071843726	0.23079896098801336	-0.12438807761069046	0.9010080127239883	0.9563912857403815	ZNF217 KO	peak196726
47.91339629203576	0.38592274622236933	0.2175336880789101	1.7740826702776091	0.07604947684079905	0.2676846292970197	ZNF217 KO	peak196728
169.81607621527178	0.14796896579693344	0.11462107779672762	1.2909402759180642	0.19672438803881265	0.445153681469522	ZNF217 KO	peak196729
717.3961072381152	-0.06108401154465736	0.07031578422543697	-0.8687098098603019	0.3850058744114899	0.6314487050046768	ZNF217 KO	peak196730
221.7050544539796	-0.0748376523562207	0.11681777761604893	-0.6406358165979967	0.5217593235391457	0.7382463231884387	ZNF217 KO	peak196731
54.79146828314909	0.6271154701993904	0.3438026779253353	1.8240563860168157	0.06814354819890188	0.25213059161760726	ZNF217 KO	peak196732
36.88613943126504	0.4700168869900634	0.3006836401248046	1.5631608250950193	0.11801477187970832	0.33956112262628446	ZNF217 KO	peak196733
40.166616171130805	-0.21491687569634763	0.2048360828862943	-1.0492139503353481	0.2940796594549065	0.5493392758512343	ZNF217 KO	peak196735
27.619900374864603	0.31970878903379313	0.3095119526943061	1.03294488710605	0.30162969096618114	0.556290348865037	ZNF217 KO	peak196736
24.17581577363087	-0.05276280591853326	0.28633489059402795	-0.18426956564417277	0.8538019881725445	0.9346392759916772	ZNF217 KO	peak196738
116.5332605609548	-0.1815785166740209	0.1282897749322284	-1.415377934601127	0.15695771562843094	0.3960050249395029	ZNF217 KO	peak196744
26.401033363985224	-0.4187819157900854	0.2723115746401707	-1.5378777649956998	0.12407850484653084	0.349004444486717	ZNF217 KO	peak196749
23.438310250445728	0.14193622091138483	0.27006568371639605	0.5255618520583172	0.5991926678125711	0.790027070477774	ZNF217 KO	peak196750
42.245513727965	-0.11167786036811853	0.21888654237574767	-0.5102088924974141	0.6099051229006764	0.796572129534303	ZNF217 KO	peak196760
61.38123152998197	-0.4761880326565633	0.2015620441497927	-2.362488605754959	0.018152699453325462	0.11882219141930814	ZNF217 KO	peak196764
42.07206783048528	0.25589217021175154	0.18794980472931927	1.361492078059252	0.17335823533623476	0.417256502727494	ZNF217 KO	peak196767
45.23891127447177	0.4178838760817258	0.161219484216106	2.592018440659288	0.009541465700974174	0.08020693228586873	ZNF217 KO	peak196768
335.0723465494171	0.14937237036244122	0.10621080176259921	1.4063764502627152	0.1596123694419115	0.3993610583769045	ZNF217 KO	peak196769
88.56074931899879	0.29601466039557145	0.15455227543696518	1.9153044467229623	0.05545368884448797	0.22489021159290495	ZNF217 KO	peak196770
103.75852534950994	0.32922966397911657	0.11447933083525495	2.8758873901255133	0.004028934196529046	0.046087148326513144	ZNF217 KO	peak196771
507.54153428947296	0.09037657512223028	0.0935673972307494	0.9658981418426107	0.33409515225092784	0.5871224245151883	ZNF217 KO	peak196772
61.98701909385151	0.3315732951013431	0.17160400767444378	1.9322001834035418	0.053334802568481575	0.22008726842274362	ZNF217 KO	peak196773
24.303066722387364	0.025873118897850027	0.2599789619343689	0.09952004848908365	0.9207253705252454	0.9653542648715417	ZNF217 KO	peak196774
45.21641289648706	-0.008604276867375334	0.17096367912257374	-0.0503280984097589	0.9598609328433448	0.9831056569521611	ZNF217 KO	peak196775
109.90584635676592	-0.522407467100072	0.14494547480680628	-3.604165413210548	3.1315757665654944e-4	0.00782638484139579	ZNF217 KO	peak196776
20.45534929689433	-0.1932961540527836	0.3163993138834718	-0.6109246941160358	0.5412494358459348	0.7512234126506511	ZNF217 KO	peak196779
31.001375812868886	0.06695638668013414	0.2541962252005734	0.26340433115126805	0.7922389526712389	0.9037975619933953	ZNF217 KO	peak196780
165.8881539714466	-0.3274782938490135	0.15357470873256462	-2.132371251436231	0.032976338816930906	0.16790066307060428	ZNF217 KO	peak196781
38.079138967657336	1.0818127204783015	0.23278921796813795	4.64717708973261	3.3650826733242467e-6	2.5315268877950764e-4	ZNF217 KO	peak196783
24.154160082423637	-0.04551642335154	0.3166755140624582	-0.1437320579909527	0.8857120554174678	0.9493866931701235	ZNF217 KO	peak196784
31.454378636699705	-0.13721979034270557	0.22919015065314596	-0.5987159131911065	0.5493623436516737	0.7569893495818794	ZNF217 KO	peak196788
85.26063198011487	-0.1108841869697941	0.190207731413984	-0.5829636163866362	0.5599177933678131	0.7638859495400007	ZNF217 KO	peak196789
22.008765332254153	-0.2392408136555722	0.27472177647297513	-0.8708476507653435	0.38383734332548286	0.6304248355938997	ZNF217 KO	peak196790
32.74794776673587	-0.6870581326168604	0.2764540345247725	-2.4852526887441555	0.012945950479055094	0.09715943418163571	ZNF217 KO	peak196792
47.95176453145654	-0.07069266129016348	0.16927192175516728	-0.4176278059418055	0.6762192635267263	0.8377999330944272	ZNF217 KO	peak196795
28.81749137895304	0.012038226463860468	0.26252576116072274	0.045855410191499114	0.9634254942770504	0.9846667714712415	ZNF217 KO	peak196796
29.68964962961954	0.2875652711564688	0.2010638744975079	1.4302184908907296	0.1526543199952565	0.39009629662571405	ZNF217 KO	peak196799
44.008595606845724	0.16151354492954256	0.16919924547074852	0.954576035372837	0.33979214095217497	0.59249420494728	ZNF217 KO	peak196800
261.6340811522398	-0.2089360391169835	0.11336796327294223	-1.8429901454077786	0.06533044931466325	0.2463399302064529	ZNF217 KO	peak196801
110.30069995491596	-0.033573546983920476	0.11865675854451066	-0.28294677349816805	0.7772176388808284	0.8957222909770391	ZNF217 KO	peak196802
28.868898518934355	0.013116547753059241	0.23701455151479262	0.0553406854947495	0.9558670494747249	0.9814534072742231	ZNF217 KO	peak196803
45.12281033838852	0.2833833134907881	0.19343182034381595	1.4650294506203148	0.14291288289464188	0.3767338746648769	ZNF217 KO	peak196804
72.41424835784045	0.09426286738640151	0.14602363971474971	0.6455315561955555	0.5185827754366275	0.735712569511195	ZNF217 KO	peak196806
22.18488202009382	-0.3682695874259495	0.30429306691834274	-1.2102463955407006	0.2261843600084427	0.4789840688024563	ZNF217 KO	peak196810
110.10217190609409	-0.06213243739551597	0.1423993008016695	-0.43632543871863966	0.6626006275835497	0.8299890719024372	ZNF217 KO	peak196811
28.419470708198173	-0.11226729442120119	0.2262790073764457	-0.49614542560914354	0.6197918118354662	0.8033322773720362	ZNF217 KO	peak196814
62.289517692810534	-0.17930275189753275	0.15323979049972952	-1.1700795942934237	0.2419689394339453	0.49685196138135407	ZNF217 KO	peak196815
156.84725132945715	-0.3611176125014082	0.12924375363246793	-2.794081743620066	0.005204732041686398	0.054414367498786434	ZNF217 KO	peak196816
21.274266393792647	-0.21046249440141124	0.28938537905302336	-0.7272741113947181	0.46705805398142547	0.6976589026630239	ZNF217 KO	peak196817
160.73504883570777	-0.07558792342103854	0.13466669714058246	-0.5612963340307524	0.5745955402921468	0.7736130739040445	ZNF217 KO	peak196820
27.325051118854105	-0.22710820103375298	0.3389337081530469	-0.6700667285981521	0.5028152533766713	0.724647401297085	ZNF217 KO	peak196822
28.768994284784874	-0.23309480923364662	0.254430322436345	-0.9161439839465823	0.3595913810235314	0.609964590186547	ZNF217 KO	peak196826
118.48404736802242	-0.11691908074613196	0.11823336451295512	-0.9888839857324778	0.3227199065976186	0.5766380175080611	ZNF217 KO	peak196827
45.223264391004406	0.04358284535790814	0.17598388837596815	0.24765247409921243	0.8044033066288144	0.9102451670913602	ZNF217 KO	peak196828
57.96166397773948	-0.7331645364140814	0.24980691058462573	-2.934924957433118	0.0033362836322303165	0.040676452634880726	ZNF217 KO	peak196831
34.93574272094804	0.9030657184896292	0.22177668094674782	4.0719597508381415	4.66192363994507e-5	0.0019092576164636318	ZNF217 KO	peak196832
45.071514735719816	0.1793648752783082	0.21895557119881476	0.8191838841837111	0.41268150819002725	0.6546324135624952	ZNF217 KO	peak196833
34.66995596561794	0.5239680396889054	0.2274072216480452	2.3040958677198167	0.021217262666198288	0.13007341266246122	ZNF217 KO	peak196834
122.11785742414258	0.30978361580728936	0.11410076668803042	2.715000300167017	0.006627571038939393	0.06356883951178723	ZNF217 KO	peak196835
138.10545107196194	-0.051810103640991194	0.09654674217136505	-0.5366323345124496	0.5915216044275744	0.7850837534292083	ZNF217 KO	peak196836
215.73668121344485	0.013690633884699259	0.0919762628575957	0.14884964293337388	0.8816722775391578	0.9474956623068923	ZNF217 KO	peak196837
32.645418632735385	0.33279010735896436	0.2319349100714524	1.4348426774410175	0.15133193341167556	0.38828711436795005	ZNF217 KO	peak196838
567.3811985794939	-0.1918609004408071	0.11282044066318976	-1.7005863415618272	0.08902069070665934	0.2918638511229747	ZNF217 KO	peak196839
27.35572936987181	0.06526912354861314	0.3059096348717081	0.2133607971386243	0.8310455558123541	0.9237527079834366	ZNF217 KO	peak196842
24.261739796147072	0.43276663470626425	0.23178119914839632	1.867134333139714	0.06188283095355782	0.23879645911814984	ZNF217 KO	peak196844
134.96874176735247	0.10347394424005074	0.1668865250190968	0.6200257583900812	0.5352408285756425	0.7469298800880968	ZNF217 KO	peak196845
94.69073316558968	0.433714680133146	0.16911826098464036	2.564564450982244	0.010330539133289057	0.08427139091892183	ZNF217 KO	peak196846
869.0835508522218	-0.08698752043947322	0.07262496802013979	-1.1977632873497517	0.23100918336096948	0.48457085959482127	ZNF217 KO	peak196847
65.89306308814668	0.49283098470348496	0.2569975504007452	1.9176485687703893	0.05515558724260655	0.22427692555980105	ZNF217 KO	peak196848
48.48735852215698	-0.3155510806297995	0.18207983489463547	-1.7330369439998674	0.08308910259223296	0.2806575787325226	ZNF217 KO	peak196851
90.63153593138242	-0.6308891620892485	0.1396980123325212	-4.5160926168910125	6.2991122828316464e-6	4.121021095472917e-4	ZNF217 KO	peak196852
43.747350846630695	0.12050477573536703	0.22962842881084242	0.5247816063516832	0.5997350195944675	0.7903620917637013	ZNF217 KO	peak196854
21.601453507644354	0.185614179106034	0.242786256249115	0.7645168304567511	0.44455931088072653	0.6799576635892112	ZNF217 KO	peak196856
109.91977893405056	-0.04431802864277223	0.13267063743315743	-0.3340454941667156	0.7383452290955645	0.8744716389576422	ZNF217 KO	peak196860
79.64722825811448	0.11956655739636655	0.17750903053042053	0.6735801386503313	0.5005782837764838	0.7229036342375121	ZNF217 KO	peak196861
27.399163557213328	0.19373401578429683	0.2237273223390696	0.8659381150179035	0.38652409977641133	0.6325470055537251	ZNF217 KO	peak196862
26.54217188020881	-0.010421375741778796	0.23737821795049682	-0.043901988277425204	0.9649825304145082	0.9853354129808156	ZNF217 KO	peak196863
45.41458125850498	0.18097003540977363	0.19716869560418307	0.917843650865712	0.3587007258173938	0.6092099300335188	ZNF217 KO	peak196864
27.89054680918172	-0.15808876403408892	0.2552134624868187	-0.619437401513464	0.5356282483214261	0.7472086737888259	ZNF217 KO	peak196865
16.561831722831233	-0.9281035181257424	0.44963577110573094	-2.064122958552381	0.03900605968920894	0.18479382821087512	ZNF217 KO	peak196867
167.97569384606322	-0.37232064007619897	0.09666775600263476	-3.8515494252918323	1.1737283414348066e-4	0.003831650716471296	ZNF217 KO	peak196869
31.99614856742268	-0.16856443096953477	0.22004584365570076	-0.766042330857576	0.4436511151155301	0.67926892283249	ZNF217 KO	peak196870
86.67602299327719	-0.42126265282090536	0.14842853779699888	-2.838151335810188	0.004537566316385156	0.04988386511675023	ZNF217 KO	peak196871
30.913116391503053	-0.3278918174725372	0.23018239169715812	-1.4244869690290276	0.15430555459474074	0.39224616709022764	ZNF217 KO	peak196872
22.237488871597055	-0.2776288972951178	0.3354707451012485	-0.8275800538473975	0.40790836815114206	0.6507589293422054	ZNF217 KO	peak196873
23.819279492945366	-0.2774264195892819	0.3047344983867118	-0.9103873078302555	0.3626182888927432	0.6126554953708104	ZNF217 KO	peak196878
50.1744304756353	-0.38365229653905014	0.20021194523915734	-1.9162308027164388	0.055335724247982505	0.2246632493800668	ZNF217 KO	peak196879
49.29184751356797	-0.27916341342454254	0.16889186218704919	-1.6529121640885613	0.09834874114408707	0.3074917302428185	ZNF217 KO	peak196881
28.185622070858912	0.09059164434262268	0.2089731685284863	0.4335084976723872	0.6646453939883296	0.8312831713667561	ZNF217 KO	peak196882
74.67159372533486	0.002795082685320118	0.13978350175627274	0.0199957981464339	0.9840467244899722	0.9933152895529624	ZNF217 KO	peak196883
293.0759601439512	-0.12925399823146072	0.10264308479620807	-1.2592567583884202	0.2079376065096743	0.45806078855493376	ZNF217 KO	peak196884
275.4980722328862	-0.23873897244678377	0.08268382706975679	-2.8873720642535083	0.0038847455359239265	0.04497808935525986	ZNF217 KO	peak196885
56.26196218284741	-0.002176430380990604	0.17037694506388992	-0.012774207098116832	0.9898079345714975	0.9956910660332945	ZNF217 KO	peak196886
21.19762543058162	-0.5432699703116488	0.3131720955887819	-1.7347330045171152	0.08278810753787462	0.28012593534706204	ZNF217 KO	peak196889
34.720734321765306	-0.1447482702448944	0.2055687515790865	-0.7041355708637788	0.4813483499730965	0.7087397669817687	ZNF217 KO	peak196890
43.31357029635784	0.1836744020564307	0.17477869453128583	1.0508969788852183	0.2933059080978918	0.5486088765092537	ZNF217 KO	peak196895
62.75235081756845	0.3176689895526258	0.1751219193006491	1.8139875968767338	0.06967963532031975	0.25514137720997043	ZNF217 KO	peak196896
363.0068185097757	0.09359999266494708	0.064076754215275325	1.4607480327496625	0.14408460202871118	0.37800548939469525	ZNF217 KO	peak196897
274.0988269933055	0.20471640360906457	0.142003033264181	1.4416340193819117	0.14940564608700752	0.3855517970671911	ZNF217 KO	peak196898
28.71939968805062	-0.028614798945092557	0.23988745543371798	-0.1192842655876141	0.9050501487346844	0.9580275377494583	ZNF217 KO	peak196899
23.27841417962038	-0.28780208225052195	0.25121770598195764	-1.1456281758706601	0.2519490338418712	0.5073296456225166	ZNF217 KO	peak196901
138.38080721047012	-0.25936565346095347	0.13412842655839094	-1.9337112953311373	0.05314863428822875	0.21965992790421385	ZNF217 KO	peak196902
46.43514598326826	-0.09228723542431165	0.22304885098017532	-0.41375346709369143	0.6790546657526679	0.8396879341179632	ZNF217 KO	peak196903
72.20621404293242	0.14901540167601787	0.1870361639394295	0.796719728085717	0.42561382377065643	0.6649041275232792	ZNF217 KO	peak196906
21.015531022099832	0.07158101792496105	0.27953250453929185	0.25607404063057515	0.7978936664065253	0.9068423560542495	ZNF217 KO	peak196908
82.58800837491083	-0.3770902630064665	0.18090400882820915	-2.084477096162974	0.03711679146871672	0.1793994550438814	ZNF217 KO	peak196911
57.67574560022063	-0.17052549635555458	0.2545000725580322	-0.6700410520184454	0.502831620944744	0.7246577581130988	ZNF217 KO	peak196914
22.76056318866022	0.36016753328909634	0.26239087442848663	1.3726374214559747	0.1698650923242357	0.4126474686046612	ZNF217 KO	peak196916
60.990916615684455	0.3603765098015948	0.16984417238949132	2.121806740446587	0.03385397038764096	0.17019176915004267	ZNF217 KO	peak196919
23.51675536050836	0.20708563609832564	0.2510517619424126	0.8248722673606566	0.40944411256360363	0.6519623677211625	ZNF217 KO	peak196920
56.93269580434786	0.04885360153074553	0.1726058071366565	0.2830356773110586	0.777149488165022	0.895665722537503	ZNF217 KO	peak196924
37.911827399224684	0.037392790972300256	0.24181873161411835	0.15463149079770094	0.877111842519579	0.9454605777425651	ZNF217 KO	peak196925
412.0661933332794	-0.10834381651935118	0.07406755739402632	-1.46277021048475	0.14353026698689178	0.3774723086667703	ZNF217 KO	peak196926
256.0867373565172	-0.17964914709031268	0.10325920211666165	-1.7397882552621908	0.08189620551943592	0.27858325611229234	ZNF217 KO	peak196927
135.59920696178463	0.2624159649527893	0.1935402072348935	1.3558731216728703	0.1751395408087458	0.4194735022626356	ZNF217 KO	peak196928
149.69338343920936	0.06637840498476068	0.15143919643992929	0.4383172028457686	0.6611563571743297	0.8290304920773509	ZNF217 KO	peak196929
576.8724764776355	-0.15289701963818775	0.06697304253588877	-2.282963620120065	0.022432511392373584	0.1345616496984684	ZNF217 KO	peak196930
170.78678272371764	0.02364992259592293	0.13382998006385288	0.17671617812869053	0.8597313325662743	0.9373187004716385	ZNF217 KO	peak196931
100.55806742210385	0.27974293319031784	0.1463625794280354	1.9113009232517923	0.05596592049353553	0.2260529996245642	ZNF217 KO	peak196932
377.27203000027686	-0.11052743295678716	0.09905582912621161	-1.1158094776629355	0.2645036960296114	0.5200223400261865	ZNF217 KO	peak196933
76.30814490080151	0.01526538577795957	0.12568415698857074	0.12145831379008054	0.9033280309729337	0.957379494544676	ZNF217 KO	peak196934
28.352317347146744	0.2063806351543326	0.21053557591848948	0.9802648994307476	0.32695537624099913	0.5804269031949859	ZNF217 KO	peak196935
32.764376486515005	-0.16494831082368208	0.2253436759993523	-0.7319855331735877	0.4641773978188967	0.6954314621285229	ZNF217 KO	peak196938
216.30174103242206	-0.061691460565708886	0.11327697584838213	-0.544607234644762	0.5860236779220591	0.7814148065652179	ZNF217 KO	peak196940
28.40661044786657	0.2505870474927167	0.2262968907491167	1.107337562894442	0.26814800970001584	0.523687737961136	ZNF217 KO	peak196941
40.77559288554821	-0.166618093876188	0.2093660054656056	-0.7958220987483081	0.42613544523973357	0.6653071514944713	ZNF217 KO	peak196943
106.05143655993828	0.5185220204649967	0.13794149170046996	3.758999660456986	1.7059406929711732e-4	0.005042303382689658	ZNF217 KO	peak196944
22.702212865487994	0.7578865906109284	0.2203616443976358	3.4392854195775806	5.832519567751166e-4	0.012364186975986825	ZNF217 KO	peak196945
25.603304389804027	-0.48206794764026883	0.27292591219341195	-1.7662960023328458	0.07734620193494957	0.27014193657764834	ZNF217 KO	peak196946
121.56132814392967	-0.23475470768627837	0.1348340726715449	-1.7410636869075342	0.08167241566758196	0.2782217505370047	ZNF217 KO	peak196948
27.30662545413455	0.15376772072575115	0.2370592975802302	0.6486466563232354	0.5165667911576544	0.7344111667075951	ZNF217 KO	peak196949
23.11110440413265	0.1118934700822503	0.26242173317740114	0.4263879699575362	0.6698251659028179	0.8343010019919739	ZNF217 KO	peak196950
60.909093137859536	0.13572003526906612	0.1686941008406608	0.8045333807923718	0.42108899903069474	0.6611658248018062	ZNF217 KO	peak196951
77.36723649141179	0.06435082270829581	0.16967602379296295	0.3792570174016811	0.7044970147120762	0.8549904823881418	ZNF217 KO	peak196954
38.4687998311178	-0.5703315202251008	0.19419870776533824	-2.9368450840273668	0.0033156969208764874	0.04050254410697777	ZNF217 KO	peak196958
66.30264699831523	0.30165066350320324	0.15850389259956985	1.9031120217676085	0.05702592961379619	0.22837754656148565	ZNF217 KO	peak196959
408.12941220678454	-0.09611162842917786	0.08957972016696579	-1.0729172657610158	0.2833082385866297	0.5389916674196115	ZNF217 KO	peak196960
592.9481993225601	-0.1986137274898496	0.09503319153986968	-2.0899406225510626	0.03662313388349202	0.17803894635692286	ZNF217 KO	peak196961
254.7663609262488	-0.18634174875291887	0.0891379753482298	-2.090486664353202	0.036574105093075675	0.17791223673053477	ZNF217 KO	peak196962
47.07071036216557	-0.03997820283244534	0.17757937716314953	-0.2251286352677975	0.8218792049880039	0.9191348348219242	ZNF217 KO	peak196963
153.29295007282047	-0.13624982373629688	0.11066663626900897	-1.2311734442266788	0.2182580012745447	0.46973033599493463	ZNF217 KO	peak196964
134.9143822459872	0.003516617858452666	0.14966217179381122	0.023497038806155317	0.9812538005244873	0.9922020988300047	ZNF217 KO	peak196965
54.430371304927036	0.29685627546443394	0.19703177437760658	1.5066416389039676	0.13190253829693602	0.3604276147774702	ZNF217 KO	peak196966
397.7693137056542	-0.20600340793239735	0.08742266702574733	-2.3564072675994447	0.018452674245182696	0.11989447244733827	ZNF217 KO	peak196967
110.77726948400552	-0.04906757646825389	0.12030864955410048	-0.4078474544441557	0.6833856717851599	0.8422434965107461	ZNF217 KO	peak196968
39.80261900611529	0.26422005249249647	0.23037591185855186	1.1469083306536167	0.2514195093131053	0.5068490999182717	ZNF217 KO	peak196969
35.2276075110923	0.049221524243851636	0.22195179014870056	0.2217667368705375	0.8244954748311883	0.9206579782145848	ZNF217 KO	peak196970
70.80740673370961	-0.018416197361430554	0.1607609787191385	-0.11455638991601957	0.9087967478681673	0.9597385683007287	ZNF217 KO	peak196971
88.77088678774656	-0.10895965376126214	0.13238368659555866	-0.8230595216323099	0.41047414611776256	0.6528350179238253	ZNF217 KO	peak196972
34.90978515395851	-0.2822072561030356	0.23684965407610503	-1.1915037714699646	0.2334558769474093	0.4874370824868259	ZNF217 KO	peak196973
41.26869632095333	-0.03148614475984877	0.23824404920315073	-0.13215920760732425	0.8948583656531564	0.9535264000146205	ZNF217 KO	peak196974
59.71519154345186	-0.3629817267630675	0.16710393641994345	-2.172191359100422	0.02984123217763381	0.1588103478853764	ZNF217 KO	peak196977
58.49669385923318	-0.26176624632529927	0.20709958944176032	-1.2639631349868614	0.20624325906741542	0.456139361546614	ZNF217 KO	peak196978
47.90446190087003	-0.12234313540599913	0.18604309285653697	-0.6576064369148138	0.5107910572870629	0.7303178302738405	ZNF217 KO	peak196979
25.083402518925688	-0.8473205259292949	0.2936991343470102	-2.884994972195499	0.003914199129275056	0.04517455634953364	ZNF217 KO	peak196983
48.12038254229685	0.16373996222049808	0.21573318578382933	0.7589929274236468	0.4478567876069058	0.6826008957070171	ZNF217 KO	peak196985
541.4040347378049	-0.23645518365820656	0.0920455098917593	-2.5688942778008994	0.010202357787922839	0.08356919969161161	ZNF217 KO	peak196986
39.75878465247022	-0.30082605494485426	0.2692473273315051	-1.1172852036316354	0.26387239992328515	0.519318257056773	ZNF217 KO	peak196987
43.655782802707904	-0.2664729945765527	0.21860876905196702	-1.2189492477001578	0.22286345606048008	0.47504664697312143	ZNF217 KO	peak196988
34.57495426932726	-0.22345098003886305	0.2135356192120222	-1.0464342242452571	0.2953605984693859	0.5505933293021915	ZNF217 KO	peak196989
23.03555513637736	-0.04934006150478891	0.28592971585261806	-0.1725601040019959	0.8629972137645445	0.9388660842252285	ZNF217 KO	peak196990
27.251165547414672	0.1214850668045722	0.2551677005514007	0.4760989206002598	0.6340039059632646	0.8123719060925656	ZNF217 KO	peak196991
32.41071733681847	0.6268704552020085	0.17462584540203852	3.5897919563898104	3.3094198414508917e-4	0.008162545011950609	ZNF217 KO	peak196993
45.779670182976794	0.11044925022938781	0.1863763271797234	0.5926141581429555	0.5534394017407407	0.7598139467508436	ZNF217 KO	peak196995
155.3099615907161	-0.050629838246873164	0.11878822292774337	-0.42621934228000313	0.6699480245440019	0.8343431495918351	ZNF217 KO	peak196996
31.52971006359742	0.5921769840648847	0.25142049327093235	2.355325042763125	0.01850650960159085	0.12007844804984331	ZNF217 KO	peak196999
232.738925264583	-0.06820913014598168	0.11454574027140113	-0.5954750476479447	0.5515259734997007	0.7584430667083587	ZNF217 KO	peak197000
31.81391422008938	0.3271044209818656	0.20642370072053312	1.5846262800254518	0.11305127035897228	0.3316761320661383	ZNF217 KO	peak197001
51.369932916488096	0.20832062986060737	0.18022250879561147	1.1559079454212997	0.24771881235382479	0.5028955577812082	ZNF217 KO	peak197002
137.35541553524106	0.09478967020492068	0.12017503456006656	0.7887634112353209	0.4302502981932978	0.6685770148339145	ZNF217 KO	peak197003
28.537546411384767	0.01020470426419738	0.2505257561537688	0.040733154230792504	0.9675086302666333	0.9864644367230975	ZNF217 KO	peak197006
99.38917632576654	0.1158231902966661	0.13018835944106905	0.8896585746523255	0.37364924390821525	0.621714967233475	ZNF217 KO	peak197007
181.04481099680962	-0.0611600040362109	0.10084069738720285	-0.6065012006151832	0.5441819853327727	0.753246341475262	ZNF217 KO	peak197008
269.50871686953	-0.10229826364420075	0.08307685840104836	-1.2313689469378133	0.21818490564945525	0.4696740153545458	ZNF217 KO	peak197009
43.31421212269413	0.23849423261342004	0.21984976449099547	1.0848054950870243	0.27800781122281076	0.5335752414313273	ZNF217 KO	peak197010
550.991622120073	-0.045313631523215755	0.09430528272060203	-0.48049939744591313	0.6308723315315886	0.8105120587890721	ZNF217 KO	peak197013
52.01590753202421	-0.18316168217549708	0.1688375926902481	-1.0848394558167396	0.2779927670068699	0.5335695914261634	ZNF217 KO	peak197014
106.02600142381925	0.2559445407013383	0.12708945518076542	2.0138928153975963	0.0440207880250484	0.19805911424774275	ZNF217 KO	peak197015
31.72217431439038	0.5455683637461587	0.24414534836526966	2.2346047852196853	0.025443306415646218	0.14470720084953412	ZNF217 KO	peak197016
80.54570130924917	0.4018846290733485	0.1830854403603432	2.19506602099201	0.028158862198268415	0.15376408232112862	ZNF217 KO	peak197018
50.93670725452342	0.4867327889859736	0.22685053765418461	2.1456100303714445	0.0319041045234567	0.16484742608198824	ZNF217 KO	peak197021
31.189113359234852	0.7666685107177057	0.23132444509188954	3.3142563485374845	9.188722306204644e-4	0.01692610876561324	ZNF217 KO	peak197022
26.24291680333785	0.11489948776218173	0.2559113181308122	0.4489816574015279	0.6534448886455522	0.8245747684201343	ZNF217 KO	peak197023
208.09632716126512	-0.07052109353799742	0.11067576950423812	-0.63718638554663	0.5240034446590811	0.7397303561290157	ZNF217 KO	peak197024
37.89120007269777	0.4611378512722201	0.1921692660857613	2.3996441297039848	0.016411017753745247	0.1119073073507313	ZNF217 KO	peak197025
22.380631696615954	-0.2677431204266508	0.2745559593256797	-0.9751859733230286	0.3294680185914135	0.5827802742050423	ZNF217 KO	peak197027
52.494116517805296	-0.30777076217882154	0.20653481071146593	-1.490164108987829	0.1361810909069065	0.3669665418290897	ZNF217 KO	peak197029
30.310619190112053	0.43850124165127746	0.2025938643756529	2.164434954645029	0.0304309835913957	0.16054986846929487	ZNF217 KO	peak197031
331.6219698293321	-0.24332797163766234	0.11083148059758995	-2.1954770461033934	0.028129395686267523	0.15364872610346159	ZNF217 KO	peak197032
44.598236434172534	-0.048744877752082624	0.17639181147697294	-0.27634433448996026	0.7822836071222081	0.8986065766927414	ZNF217 KO	peak197033
26.357750705655473	0.10028192889801521	0.2277890931323322	0.440240256980861	0.6597631056531228	0.8283776864902387	ZNF217 KO	peak197034
34.85548496496121	-0.3402831838991007	0.21619272581220708	-1.5739807277081244	0.11549190500512371	0.33561519148438623	ZNF217 KO	peak197035
49.719497228486546	-0.2823857227347118	0.1803501395443236	-1.5657638161422742	0.11740392009880679	0.3385804586813199	ZNF217 KO	peak197039
255.90205744826224	-0.048674017675402206	0.08891500561763759	-0.5474218590809716	0.5840889410951351	0.7801271617931615	ZNF217 KO	peak197042
100.6405083251328	-0.06890800384541652	0.11560399320061478	-0.5960694084834612	0.5511288596692672	0.7582077047250574	ZNF217 KO	peak197043
63.57555019732568	-0.041093694785434086	0.17619526416013379	-0.23322814595111013	0.8155842511110891	0.9157356267315298	ZNF217 KO	peak197044
32.88430876271076	0.1668673797849831	0.216970733075864	0.7690778263934692	0.4418471105770529	0.6779726002930284	ZNF217 KO	peak197045
29.106443500283124	0.2218443072832678	0.24968198874039202	0.8885074506272513	0.37426784986595674	0.6222520357902367	ZNF217 KO	peak197046
45.09958980476779	-0.06566393382998253	0.1971998090057304	-0.33298173137720644	0.7391480732719993	0.8749445539758567	ZNF217 KO	peak197049
512.3029978157975	-0.14755933359181514	0.0947242541733074	-1.5577777294698012	0.11928594704688472	0.34139942794359207	ZNF217 KO	peak197050
134.46058379415174	0.11162574889705229	0.11984169712318012	0.9314433254588926	0.3516242883037254	0.6031295095492769	ZNF217 KO	peak197051
67.33424433211856	-0.2237753552409731	0.19095713654504257	-1.171861703048681	0.24125258490075122	0.4961503209380208	ZNF217 KO	peak197052
18.01503325588059	0.30825323744195515	0.32690204834915987	0.9429529089787588	0.3457049903187308	0.5979379613293021	ZNF217 KO	peak197056
62.34786736963724	-0.18208788525505668	0.15645942469638444	-1.163802599992971	0.24450401825699986	0.49972020171332676	ZNF217 KO	peak197059
25.15042676538789	-0.09378250188003767	0.2710843454308384	-0.34595321884407504	0.7293778722812307	0.8692274674451107	ZNF217 KO	peak197060
26.57895866264128	-0.4131467971998411	0.2545921513821373	-1.6227790014615049	0.10463665613968001	0.3181175561020163	ZNF217 KO	peak197062
43.36195938549284	0.27762805030469123	0.23809055111350474	1.1660607655628374	0.24358987812374097	0.4986401036255456	ZNF217 KO	peak197063
33.76761978324792	-0.28837554467855997	0.287465710792003	-1.0031650170869084	0.315781248804963	0.5699049228157288	ZNF217 KO	peak197064
33.192095862834066	-0.8170788274804118	0.25057306914304606	-3.2608405614969	0.001110824821916297	0.01934595048539815	ZNF217 KO	peak197066
27.619029812545506	-0.4368256848573797	0.25684460260816344	-1.700739203477799	0.08899197004678114	0.2918268183805571	ZNF217 KO	peak197067
417.0648497091722	-0.20020422201090096	0.09002419696789546	-2.223893450360885	0.026155613845329932	0.14697306633207743	ZNF217 KO	peak197071
51.08009999033328	0.246838320640034	0.1502365708007038	1.6429975692634597	0.10038343618309958	0.31085337899028875	ZNF217 KO	peak197072
69.58344303374271	0.28428383577188715	0.15847635407468216	1.7938564868669182	0.072836078200855775	0.2613314654590024	ZNF217 KO	peak197075
26.027614221255195	0.31894009348802926	0.21892741901015153	1.4568302816068928	0.1451632347792027	0.3795970702549729	ZNF217 KO	peak197076
117.19818205692958	0.4095560976862658	0.15062685359361266	2.7190111717478844	0.006547739656630748	0.06309792325744867	ZNF217 KO	peak197077
48.223202394675546	0.08922182564647664	0.15578231066892081	0.5727339982528372	0.5668248139651095	0.7683774283612178	ZNF217 KO	peak197078
32.75330648812378	-0.7381988303939224	0.27032053638108794	-2.730827780517707	0.006317547529269573	0.06166679570846592	ZNF217 KO	peak197080
69.69619734745919	-0.29408620106078043	0.1610541342048336	-1.8260083947100205	0.06784899735738985	0.2514831242065013	ZNF217 KO	peak197082
28.68000986112624	-0.08880509681426958	0.23166852470894725	-0.38332827873721015	0.701476374265561	0.8530656330261743	ZNF217 KO	peak197083
63.19515209310496	-0.034142608207370646	0.1517109330293402	-0.22505041347789764	0.8219400557445352	0.9191591226682558	ZNF217 KO	peak197086
142.51582851825788	0.0889609912440104	0.10857069517900098	0.8193830858072708	0.4125678820679252	0.654554634258912	ZNF217 KO	peak197087
575.4358259408958	-0.0990810955993441	0.07494938539007873	-1.3219734235800653	0.186177000838015	0.432518492490578	ZNF217 KO	peak197088
114.9282820424507	0.22149748929789273	0.1426319378291311	1.5529305194131222	0.12043973465627206	0.34310538945488755	ZNF217 KO	peak197089
293.31886340485454	-0.06853129426664484	0.09413145044987799	-0.7280382267469211	0.46659018624193804	0.6972494672523817	ZNF217 KO	peak197090
23.786547267967773	-0.025701264762648196	0.2509006569415527	-0.10243602019996027	0.918410594050422	0.9643533629544532	ZNF217 KO	peak197091
23.791776488620833	-0.09411574404561306	0.25010806926980195	-0.3763003101834611	0.7066936487336289	0.856336247315009	ZNF217 KO	peak197094
35.70276202102084	-0.3375097201393891	0.23324092406111238	-1.4470433158246143	0.14788479224545917	0.38351292295515704	ZNF217 KO	peak197096
77.19951729591662	-0.1780945982139567	0.1594077602236072	-1.1172266517272231	0.26389742783971826	0.5193302976837119	ZNF217 KO	peak197098
28.951233248285977	-0.12952473578022425	0.2316295828830229	-0.5591890904782942	0.5760326777983433	0.7746007638159838	ZNF217 KO	peak197099
67.02729065865068	0.008059646703597158	0.15112272053675893	0.05333179997667351	0.9574675435293798	0.9821854212977559	ZNF217 KO	peak197100
27.338565943377883	-0.8488185503665797	0.3167150314079665	-2.680070303556893	0.007360669916489115	0.06830125059684042	ZNF217 KO	peak197103
52.47963909896696	-0.6786577069726077	0.2422657654214757	-2.8012942967485737	0.005089807863246906	0.05364606479392142	ZNF217 KO	peak197105
105.71732246766354	-0.595186695324149	0.14434250700556905	-4.1234332676595775	3.732666350608711e-5	0.0016116450248925707	ZNF217 KO	peak197107
29.7871865273805	-0.14873859326499805	0.261806294701808	-0.5681245878156148	0.5699503731988913	0.770332177467599	ZNF217 KO	peak197108
99.08580093052008	-0.16697779843228844	0.1673336220793857	-0.9978735675312851	0.31834067079494643	0.5721392712252945	ZNF217 KO	peak197111
21.716253445094438	-0.16106485560958195	0.2709993468833975	-0.5943366929178729	0.5522869415665806	0.7590303227722678	ZNF217 KO	peak197113
22.87802254064155	-0.5631416996184333	0.2763155286639065	-2.038038550860472	0.04154607766064087	0.19169849650121	ZNF217 KO	peak197114
62.45990753122965	-0.22459881428288292	0.1670154504522259	-1.3447786637388288	0.17869672245979626	0.423758609425308	ZNF217 KO	peak197115
130.42267819321447	0.13828459831010018	0.12660701592435017	1.092234875772821	0.27472987679122657	0.5301503033822729	ZNF217 KO	peak197116
118.42614063019631	0.1366444186579913	0.11321906029386743	1.2069029570049585	0.22746951877825064	0.48044111616727814	ZNF217 KO	peak197117
115.53829097060158	-0.29801376293277365	0.12544658237494732	-2.3756228132388673	0.01751936117344871	0.11655009124313119	ZNF217 KO	peak197118
78.30386461547339	0.06972249073029331	0.1461303957617107	0.4771251755451832	0.6332729884806845	0.8118685699626502	ZNF217 KO	peak197119
49.138501731139606	-0.24895346853919123	0.2006277676186173	-1.2408724449969384	0.21465287346707207	0.4658715841607329	ZNF217 KO	peak197120
74.18518764769755	-0.11580126665991446	0.16058702458518428	-0.7211122253435054	0.4708404698732476	0.7006206018305221	ZNF217 KO	peak197121
28.837379536784443	0.5017748935278289	0.19959059365335344	2.514020747888077	0.011936341142898323	0.09233839673987418	ZNF217 KO	peak197124
54.92495180630597	0.347938459538326	0.17716596215298477	1.9639125671209758	0.04954023221240816	0.21110497678427878	ZNF217 KO	peak197125
35.104208396768954	-0.0737522631178763	0.2261875561895494	-0.32606684629489757	0.7443737802175292	0.87793732035816	ZNF217 KO	peak197128
26.471683913149995	-0.41205984486468566	0.2619487208638264	-1.5730553808617154	0.11570599528673686	0.33602308364632966	ZNF217 KO	peak197129
143.44182073530894	0.1047813610145256	0.13969489619800254	0.7500729365660522	0.4532107780948113	0.68684648779047075	ZNF217 KO	peak197133
24.537932763398196	0.566258069822729	0.28780672226393667	1.9674942453339748	0.04912625870429459	0.21023061195607715	ZNF217 KO	peak197134
76.49587806886953	0.08817080820844458	0.1691585757544887	0.5212316775261389	0.6022053893703975	0.7918804486072121	ZNF217 KO	peak197135
503.9265230769325	0.08466197094639967	0.06500760134106398	1.3023395602957037	0.1928003337492143	0.4407045532943712	ZNF217 KO	peak197136
550.3109622934463	-0.050205450533295407	0.05954383927870815	-0.8431678430794101	0.3991345801731253	0.6434928128449816	ZNF217 KO	peak197137
346.5842004956864	-0.029992702485999116	0.06782481473220005	-0.44220839532584794	0.6583384115049942	0.8275509976116782	ZNF217 KO	peak197138
144.26346360335918	0.041041421396004904	0.10548566721891318	0.3890710698244162	0.6972235736757384	0.850506543880794	ZNF217 KO	peak197139
79.75138211687356	0.27197661261263606	0.12782897871173898	2.1276600607594425	0.03336527859653719	0.16884016342471547	ZNF217 KO	peak197140
17.92761913824914	-1.3830662896197972	0.4873879732892156	-2.837711157060264	0.004543828085295908	0.049916832155484384	ZNF217 KO	peak197145
24.023354902501385	0.50874746423249	0.23472146718624898	2.1674517901202632	0.030200421914332698	0.15981864159205597	ZNF217 KO	peak197147
27.065934819484735	0.358945399715026	0.28489174882415097	1.259936102735585	0.20769241361833124	0.457813793979692	ZNF217 KO	peak197148
32.292610621620334	0.4357870854367924	0.22775081931926477	1.9134380580466717	0.0556919961503055	0.22544428464027125	ZNF217 KO	peak197149
37.77480253145657	0.39587089413032883	0.2696845779371817	1.4679033453019328	0.1421304793760736	0.37576082107062386	ZNF217 KO	peak197156
25.745986909284944	0.5870964951602058	0.21288968569556754	2.757749832933449	0.005820072001146764	0.058284761309506196	ZNF217 KO	peak197158
171.0907490941271	0.14296003043314198	0.10307078645800835	1.3870082430329058	0.16543924930683562	0.4071331486862844	ZNF217 KO	peak197159
120.96558602391316	0.24688817725718848	0.13270257512252415	1.8604625948610032	0.06282010582752469	0.2410142023294375	ZNF217 KO	peak197161
356.85758305424343	-0.10018788200085123	0.07380488350789216	-1.3574695499673521	0.17463206234358025	0.4188375662695331	ZNF217 KO	peak197162
74.00358040147792	-0.059640314002033026	0.15502434064168583	-0.38471580498369706	0.7004479841370358	0.8525305106112917	ZNF217 KO	peak197163
42.77316158593343	-0.07426308753213469	0.17365021676887704	-0.4276590545865918	0.6688993643499782	0.8336854821087092	ZNF217 KO	peak197164
26.8365546841019	0.5791878658691064	0.2521915883321893	2.2966184942940853	0.021640542678707138	0.13168307595714673	ZNF217 KO	peak197165
42.414324323081324	-0.15193299012886283	0.20066519822136847	-0.7571466874951301	0.4489619859006283	0.6834649064109062	ZNF217 KO	peak197166
81.99524877817794	0.05454446795795023	0.15291318338715035	0.35670219368759626	0.7213147631096333	0.864548134737119	ZNF217 KO	peak197171
810.894729851479	-0.17908501708125946	0.08851350005742022	-2.023250882239251	0.04304728812125838	0.19567188968006782	ZNF217 KO	peak197172
35.29787143875479	0.1386881957427593	0.21359723489045876	0.6492977112455796	0.5161459648430227	0.7340646538505868	ZNF217 KO	peak197174
223.18537549232187	0.03400336718022994	0.10515265548500223	0.32337145479963453	0.7464139449876548	0.8791388091090553	ZNF217 KO	peak197175
35.712109283141785	0.4358703268653272	0.2831705488467279	1.5392502103078922	0.12374322400625687	0.3484247830408538	ZNF217 KO	peak197176
44.892102208150654	0.5662632302476936	0.31853686317497326	1.7777007803854825	0.0754530114550537	0.2664708044442868	ZNF217 KO	peak197177
29.14880523025957	0.7277378788490143	0.3479282720075332	2.0916319178375296	0.0364714550433992	0.17762636857824465	ZNF217 KO	peak197178
54.36351560956646	0.07785399243603223	0.14856459868208133	0.5240413471760844	0.6002497819221511	0.7907032969089474	ZNF217 KO	peak197179
24.760321856625342	0.5989569706381703	0.23282778066118237	2.5725322336417817	0.01009575542909629	0.08305322029461858	ZNF217 KO	peak197180
39.20316465215503	0.4480863455327501	0.1738206944699674	2.577865350838131	0.009941272731930332	0.08229638303795873	ZNF217 KO	peak197181
91.87797484929253	-0.06356524331675213	0.16057418325295292	-0.39586216183094414	0.6922067161149095	0.8474676422149081	ZNF217 KO	peak197187
30.62535942314976	0.09778917652953813	0.24480804237913448	0.39945246724407824	0.6895598408539048	0.8458891193665534	ZNF217 KO	peak197189
30.248151427846476	-0.1381921449261632	0.21409162148860925	-0.645481331615379	0.5186153123068449	0.7357426322802861	ZNF217 KO	peak197190
31.135881278354436	-0.11392906012586256	0.27501585465814404	-0.4142636077017488	0.6786810628433253	0.8394693252232518	ZNF217 KO	peak197191
60.08172614279399	-0.19099360442553537	0.2273323941059839	-0.8401512911375616	0.40082356484299914	0.6450351611770639	ZNF217 KO	peak197195
26.86577166016129	-0.056167989121440644	0.25475592215543236	-0.22047765816871287	0.8254991704903325	0.9210708327239567	ZNF217 KO	peak197198
23.010347442423804	0.6263340843930143	0.25672555203102765	2.439702941284614	0.014699343719061004	0.10469846411521015	ZNF217 KO	peak197200
94.91348654026415	0.17435435642032873	0.12063407747862723	1.4453159510522153	0.14836915944227358	0.3841542765210394	ZNF217 KO	peak197203
259.34691249700523	0.06355822400626893	0.0801926480351341	0.7925692138065166	0.42802885136793745	0.6668547264936052	ZNF217 KO	peak197204
533.4576109656867	-0.0537187390625559	0.08684260888888264	-0.6185758321849867	0.5361958271015385	0.7475410311034252	ZNF217 KO	peak197205
85.42122656332539	0.06074176177202364	0.12270013689999978	0.495042330894284	0.6205702401058706	0.8037962324603172	ZNF217 KO	peak197206
86.688566175893925	0.49220241277874033	0.18424495387510223	2.6714566799609574	0.007552281999165326	0.06945999803304642	ZNF217 KO	peak197209
46.697562523761476	-0.2682443140926411	0.16828848645547753	-1.5939552356934883	0.11094606146389933	0.3284703576825249	ZNF217 KO	peak197211
26.580615117617192	-0.7265184947993499	0.24304405976390528	-2.989246046601983	0.002796668229811087	0.03619871941210935	ZNF217 KO	peak197213
77.9891757150415	-0.48208405775509633	0.16957651893649747	-2.8428703500844112	0.004470925350077723	0.049410526871165573	ZNF217 KO	peak197218
42.046203733377304	-0.04768435689576921	0.20243197459396953	-0.23555743598022352	0.813776105210233	0.9147840974664423	ZNF217 KO	peak197221
71.60127483933891	0.22118478186200663	0.13758719880962317	1.6075971004254246	0.10792344768586491	0.3236486266102323	ZNF217 KO	peak197224
357.9185519778933	-0.015091639435722637	0.0961819509570512	-0.15690718773693427	0.8753179950353025	0.9445097027091622	ZNF217 KO	peak197225
29.365859585783394	-0.01291409320700259	0.22572442932998887	-0.057211765892309974	0.9543765056865344	0.9808981180841921	ZNF217 KO	peak197229
125.09871761752488	0.11666835868290147	0.11427342477090198	1.020957925403924	0.30727437325000995	0.5619135588776163	ZNF217 KO	peak197230
33.29388032414704	-0.18753118616127396	0.19704429067997234	-0.9517209837145243	0.34123850450613313	0.5938479544775298	ZNF217 KO	peak197232
21.92365399044989	-0.20450790952223813	0.32411756771812	-0.6309682963562637	0.5280612541847816	0.7423255822364768	ZNF217 KO	peak197233
25.720857488128214	-0.1599307658384645	0.24996400769002058	-0.6398151770585869	0.5222927644194414	0.738558297012577	ZNF217 KO	peak197234
31.451781070804962	-0.10325657840502274	0.2784839414232707	-0.3707810866123945	0.7108005895379745	0.8587139427966227	ZNF217 KO	peak197237
31.649186172961322	-0.3774110935780168	0.2839022153824705	-1.3293700194257798	0.18372592390903397	0.429666832571456	ZNF217 KO	peak197239
33.265819970345255	0.03119277927382196	0.254058182809123	0.1227780933049398	0.9022828220031689	0.9570025561053838	ZNF217 KO	peak197240
69.171555209595	0.11566236814673866	0.14349813862106356	0.8060199892360208	0.42023132343243624	0.6604746599946676	ZNF217 KO	peak197246
148.9639107729744	0.0970427048506388	0.10978476556716811	0.8839359846450325	0.37673077058882315	0.6241885569428447	ZNF217 KO	peak197247
38.303876954585505	-0.005392015576367541	0.192283991602338	-0.028041936988279056	0.9776287034061669	0.9907896441195172	ZNF217 KO	peak197253
30.200042712853538	0.04462545585216867	0.25421686767380663	0.17554089254781058	0.8606546419811499	0.9377991038901593	ZNF217 KO	peak197254
34.40914284398545	0.02846399807827378	0.19821738953021445	0.1435999038517001	0.8858164165855004	0.9494696706974999	ZNF217 KO	peak197258
48.52593792711261	0.10971896805065086	0.19900791512259947	0.5513296693905775	0.5814077033531015	0.7782312443828425	ZNF217 KO	peak197259
41.11288861114029	-0.1741962104035049	0.21701326249221226	-0.8026984544769751	0.4221490464599778	0.661982652563766	ZNF217 KO	peak197261
20.77062109966566	0.631216591633352	0.2791154707781744	2.261489088632454	0.023728987611863928	0.13917054170446252	ZNF217 KO	peak197264
51.8221694280323	-0.1052550290026427	0.26900974735527516	-0.3912684578809508	0.695598811157498	0.8494804580382586	ZNF217 KO	peak197266
19.82116923217052	0.18651859100452564	0.28757945557281234	0.6485810699968481	0.5166091944458289	0.7344290747553704	ZNF217 KO	peak197267
24.11578014567562	-0.5641983899183125	0.30723413331508437	-1.8363792584845973	0.066301584994837	0.2482680431431976	ZNF217 KO	peak197268
42.870237581470256	0.07958933156953735	0.20739363650558465	0.3837597571003302	0.701156517592185	0.8529195910067605	ZNF217 KO	peak197269
50.816561758995064	-0.44636057617066577	0.1900377418093555	-2.3487996222268914	0.018834039308980262	0.12119211818832656	ZNF217 KO	peak197270
35.44322839684635	0.3524661140914984	0.19251276083615299	1.8308714319020194	0.06711973528996575	0.24993043503262036	ZNF217 KO	peak197271
24.99148874531217	0.1544657140618443	0.23588459554331703	0.6548359535986689	0.5125733794928815	0.7315676591374723	ZNF217 KO	peak197274
38.91858822832455	-0.1369868417872751	0.19932906483081397	-0.6872396752753868	0.4919317062322695	0.7162443919251135	ZNF217 KO	peak197275
137.1763351803903	-0.19304742482809042	0.1056090604070582	-1.8279437775888823	0.06755798996837678	0.2508927998380249	ZNF217 KO	peak197276
72.94807735767866	-0.11298229121562546	0.14350700319286042	-0.7872946176974199	0.4311094197055179	0.669124323061696	ZNF217 KO	peak197277
39.90223722799884	-0.39805130565361935	0.1786592839354125	-2.227991162203022	0.025881104350895894	0.1462000222489742	ZNF217 KO	peak197278
55.423636281540595	-0.24739359458865848	0.176448552172878	-1.4020721141779109	0.16089371326196522	0.400944072220669	ZNF217 KO	peak197282
42.858312850222916	-0.30854894384706705	0.222038665215555	-1.389618080920852	0.1646448823003972	0.40609830088581267	ZNF217 KO	peak197289
24.708484720671997	0.6101757653212085	0.22857093405448145	2.6695247488281644	0.007595867504195725	0.0697334383101296	ZNF217 KO	peak197292
60.95067910649236	0.05040372191721224	0.20037184327794966	0.2515509219890429	0.8013881974340764	0.9084965271504976	ZNF217 KO	peak197293
43.84129543998159	-0.22556537354927428	0.18857667650337145	-1.1961467225520943	0.23163930742942435	0.48534373934709113	ZNF217 KO	peak197295
37.993743068065925	0.6227557320432596	0.19430596162992153	3.205026376027365	0.001350501043333647	0.02206544062471324	ZNF217 KO	peak197297
157.09908674103295	0.4918468596233299	0.0912797578317711	5.388345360532237	7.110930904045243e-8	1.210309639343227e-5	ZNF217 KO	peak197298
232.1872822688406	0.23637805352626698	0.07304353157727932	3.2361257516167794	0.001211639934938512	0.020469336417040226	ZNF217 KO	peak197299
163.85633638392454	0.28955224738455443	0.0955877792822104	3.029176423585376	0.0024522143475560454	0.03314675961890715	ZNF217 KO	peak197300
61.95284717122545	0.4288578578990866	0.13985994623322695	3.0663379291161315	0.002166982509669362	0.030618047611347374	ZNF217 KO	peak197301
32.59550652354924	0.39892393752283695	0.18346606631161747	2.1743745071923213	0.029677021006905314	0.1583025319258955	ZNF217 KO	peak197302
43.413961449564496	-0.36078444174430624	0.19229394612127101	-1.8762132091083927	0.06062600898897738	0.23617811547776166	ZNF217 KO	peak197303
25.03104172840104	0.19358347900028855	0.2380116322485644	0.8133362103837098	0.4160253215511798	0.6571690282900007	ZNF217 KO	peak197305
28.36794180315308	0.4353026053375042	0.2647502202367072	1.6442011075507699	0.10013466825966355	0.3104282151768383	ZNF217 KO	peak197307
349.7989099471007	0.1840146301313695	0.07111708287063938	2.587488444458396	0.009667843832932095	0.08083053889008586	ZNF217 KO	peak197308
1032.8688767839988	0.020225648203615002	0.04214424001679503	0.47991488743313004	0.6312879148408574	0.8107124591130519	ZNF217 KO	peak197309
640.9210736708559	-0.013966826432545251	0.06047247876919023	-0.23096169888873694	0.817344557454956	0.9166604419669704	ZNF217 KO	peak197310
1109.5034017702246	-0.0610346454867395	0.04589651881074012	-1.3298316967877954	0.18357372995364135	0.42948457241623456	ZNF217 KO	peak197311
397.7004938954559	0.0265477602603101	0.09538580156586188	0.2783198319299066	0.7807668536303546	0.8978236911054176	ZNF217 KO	peak197312
60.60742846247204	0.16703283124084647	0.18088394337067693	0.9234254192399708	0.3557855500514716	0.6065725700225477	ZNF217 KO	peak197313
64.96737568605292	-0.09207108178131819	0.15366685261050333	-0.5991603277948898	0.5490659752961409	0.7568147475682845	ZNF217 KO	peak197314
64.29221276750864	-0.17389250509789467	0.18441706937929034	-0.9429306391386699	0.345716381874437	0.5979476053405042	ZNF217 KO	peak197318
42.98736312531755	-0.2546295092963324	0.20096295251898813	-1.2670470159034588	0.2051384791124294	0.45500984816462164	ZNF217 KO	peak197322
105.49866722600314	-0.06849432768962685	0.18291369171170552	-0.3744625514288036	0.7080602128948117	0.8571594531894766	ZNF217 KO	peak197325
126.62351828907765	0.21855992372684385	0.11856456335831657	1.843383195924478	0.06527308179657684	0.2462293075397785	ZNF217 KO	peak197326
105.0836828631819	-0.06546797546558406	0.11809437773919011	-0.5543699600176498	0.5793256803202502	0.7767686122947827	ZNF217 KO	peak197327
420.83408059136684	-0.19755845761511445	0.06738709259214663	-2.931695819120977	0.003371167610150837	0.04097390894950459	ZNF217 KO	peak197328
211.39748591483894	-0.45549530634210417	0.11271772666039691	-4.041026374799496	5.321777209150334e-5	0.0021043567348719063	ZNF217 KO	peak197329
26.79244581246792	0.33274198585922754	0.23793411537965153	1.3984627018630726	0.1619741655377095	0.40243392643178766	ZNF217 KO	peak197330
36.25726162398027	-0.3979797507794549	0.23834249222777884	-1.669780940274444	0.09496271270719979	0.30173152678705323	ZNF217 KO	peak197331
51.450450536435255	-0.0706343046942689	0.19686901701354223	-0.35878832416484363	0.7197534478866303	0.8636955574429499	ZNF217 KO	peak197333
106.40400262670285	-0.15650964440009763	0.13795366651195787	-1.1345087691926719	0.25658119745343855	0.511977678878723	ZNF217 KO	peak197334
149.95945118829394	0.023358064532542803	0.13280603515962455	0.17588104715623706	0.8603873954112196	0.9376760215575677	ZNF217 KO	peak197337
48.10989214506091	0.19894108733275748	0.15753132584028576	1.2628668378913748	0.20663703949617043	0.4565290271942079	ZNF217 KO	peak197338
75.61970975919445	-0.11561564761985303	0.16644139782460435	-0.6946327604247148	0.48728547616445783	0.7129107329654426	ZNF217 KO	peak197343
181.79129042162032	0.0591829600998874	0.1302240565833835	0.45447025421137965	0.6494903967902302	0.8222276576847624	ZNF217 KO	peak197347
30.6856197516894	0.5714725676199075	0.22266283212803753	2.566537765455594	0.01027194390936057	0.08393429484561232	ZNF217 KO	peak197348
38.633662218950356	0.01567679714748546	0.16913799415416847	0.0926864317262515	0.9261526765201096	0.9677598468844258	ZNF217 KO	peak197349
37.09034848499276	0.10540282290826959	0.2226167655389741	0.4734720794863783	0.635876416036649	0.8136615406009743	ZNF217 KO	peak197353
39.561442419638766	-0.1336921521120007	0.229573668862366	-0.5823496778811851	0.5603311699595572	0.7641564026205399	ZNF217 KO	peak197356
37.19940943060699	-0.5105715062100233	0.21740459792661976	-2.348485317602877	0.018849942353911492	0.12124063374535131	ZNF217 KO	peak197358
21.4204168012107	-0.7542293686871732	0.3700938697650396	-2.037940723433243	0.0415558613118417	0.1917296677947003	ZNF217 KO	peak197359
24.9000922267021	0.33288927850889594	0.25356846908474717	1.3128181106683194	0.1892442458529253	0.4363975901398519	ZNF217 KO	peak197362
18.021709571380228	-0.031716540239169116	0.33001230903372963	-0.09610714319121794	0.9234354781254258	0.9665161194857671	ZNF217 KO	peak197366
46.693364289051424	0.049697515029286744	0.16441432483417173	0.3022699821284529	0.7624462594910217	0.8878102678185411	ZNF217 KO	peak197369
325.67865098752594	0.22408078364789674	0.09495747760757949	2.359801347861526	0.018284723464038633	0.11930403227295247	ZNF217 KO	peak197370
93.4736802194977	0.5058270059288993	0.12865146386883297	3.931762536682963	8.432533938375095e-5	0.0029861994965121597	ZNF217 KO	peak197371
85.60305225094231	0.25442932378640426	0.13677540270763971	1.8601979504330342	0.06285752493378748	0.2411256147667029	ZNF217 KO	peak197374
291.63625716348815	-0.0280438683672671	0.07033501694657196	-0.3987184418903296	0.6901006776693815	0.8462566426792338	ZNF217 KO	peak197375
178.9554020808054	0.002100850586605528	0.10151913795956573	0.020694133429721207	0.983489648864134	0.9930306944026944	ZNF217 KO	peak197376
38.02157857463786	0.026869350388521798	0.17798655657549958	0.1509628081215458	0.8800050544193823	0.9467671475538205	ZNF217 KO	peak197377
31.191907270948715	0.30254232994682656	0.22448302600124484	1.3477292040118385	0.17774549549728227	0.4225266919952179	ZNF217 KO	peak197378
40.670003768700155	0.41081450454426494	0.1793558392160437	2.290499748098064	0.021992363162676214	0.13301893664830947	ZNF217 KO	peak197379
414.48174846660737	-0.25015085179203206	0.11051559372193955	-2.2634891906875954	0.023605550196902827	0.13878915414542678	ZNF217 KO	peak197380
37.9256381007011	-0.1883472734896459	0.20265572435899712	-0.9293952790398147	0.35268427351602594	0.6039373744801275	ZNF217 KO	peak197381
44.327121994190264	-0.10283283199067998	0.22436224753635717	-0.45833393594444294	0.646712546742265	0.820450394287675	ZNF217 KO	peak197384
28.89753358266069	0.6463033409647417	0.20581606628588275	3.140198686272689	0.0016883328668966678	0.025767279900246968	ZNF217 KO	peak197386
55.30913993974182	0.16568321347196333	0.16872508706926234	0.981971420787886	0.3261139279995875	0.579681769850458	ZNF217 KO	peak197387
62.00420336082903	0.021816768976797046	0.1620575461430165	0.13462359202664742	0.892909487669701	0.9526228246646758	ZNF217 KO	peak197393
29.362162562837163	-0.1288957838042511	0.24048551806422552	-0.5359814796408131	0.591971350334231	0.7852860167634073	ZNF217 KO	peak197394
53.665098991437574	4.908588573423524e-5	0.16465319950559482	2.9811680478500103e-4	0.9997621372076695	0.9998860937919545	ZNF217 KO	peak197395
161.9397469803003	-0.10219008527983575	0.1210709532942866	-0.8440512154178119	0.3986407869242295	0.6430203786290875	ZNF217 KO	peak197396
81.83822251502382	0.00785891091454719	0.1372788290978699	0.05724779972405179	0.9543478018930543	0.9808940041059422	ZNF217 KO	peak197398
184.8350935016415	-0.041124000482247354	0.1290515946050319	-0.31866324943995594	0.7499818855515341	0.8809584579826525	ZNF217 KO	peak197399
40.48045100449135	0.10869148215038546	0.1818036555250585	0.5978509168942657	0.5499394129329263	0.7574438436413283	ZNF217 KO	peak197400
113.61496084429783	-0.32222396122107755	0.1426992996229525	-2.258062667949138	0.023941752683917093	0.13980059100856648	ZNF217 KO	peak197401
21.40782467939744	-0.41314231354913716	0.35115422208492153	-1.176526687038451	0.23938447459315682	0.49407909403697947	ZNF217 KO	peak197406
91.20013794906495	-0.6427244749910993	0.17767289209782763	-3.6174594075792483	2.9750897097542743e-4	0.007551808676260089	ZNF217 KO	peak197407
133.18195590071113	-0.4154493406715679	0.130955532718498	-3.172445883326043	0.0015116072851778064	0.023895603263356487	ZNF217 KO	peak197408
39.678930016124646	-0.060642051124600714	0.21026825877176503	-0.28840325914537784	0.7730380732346663	0.8933821199958039	ZNF217 KO	peak197409
73.32708121707076	0.19119135767978412	0.1337962858277755	1.4289735809698663	0.15301182692839568	0.39046767826849543	ZNF217 KO	peak197410
297.86203931510414	0.01780045807847448	0.08138250369047764	0.21872585962917807	0.826863603625038	0.9217552067963536	ZNF217 KO	peak197411
227.57077193567608	0.1840337681631417	0.1273602326003466	1.444986118552683	0.1484617847905815	0.3842881966893537	ZNF217 KO	peak197412
142.98504952324586	-0.14006880417653808	0.09799559202468956	-1.4293378026763526	0.1529071657329192	0.3903617056794634	ZNF217 KO	peak197413
351.8566690844014	-0.12530062330877353	0.08617649879962375	-1.45399993100347	0.14594632532263666	0.3807491610772651	ZNF217 KO	peak197414
34.19856477598955	-0.2806441812010121	0.22452332453595972	-1.249955574909831	0.2113157761884816	0.4619785151554617	ZNF217 KO	peak197415
72.11876259920216	-0.09125804543428047	0.1731253467641323	-0.5271212282890693	0.5981094059257561	0.7893289584227317	ZNF217 KO	peak197420
100.69462617111446	-0.12838816852877705	0.1520703034968805	-0.8442685098699152	0.39851937864602077	0.6428834092238535	ZNF217 KO	peak197421
545.0371631120208	-0.10764931689726452	0.09739900236235852	-1.1052404468864192	0.2690554151356269	0.5245875209204185	ZNF217 KO	peak197422
74.03474182944926	0.19332948112466097	0.1496478822326718	1.2918958707619612	0.1963932079267943	0.44472561098923746	ZNF217 KO	peak197423
294.8454036744381	0.11159541672780732	0.09467981976331231	1.178661060052521	0.2385331672083747	0.49313813991182137	ZNF217 KO	peak197427
73.36305726397646	0.04682837762062823	0.13092231910389082	0.3576806303245247	0.7205823301679	0.8641562861664577	ZNF217 KO	peak197428
265.27067256674604	0.1353092925297709	0.09227094947210397	1.466434379443322	0.14252998604181852	0.37625427260099176	ZNF217 KO	peak197429
561.1215407774108	0.013492396747588759	0.07759122009697583	0.17389076664506056	0.8619513092281323	0.93837773410952	ZNF217 KO	peak197430
79.45426850176716	0.49680349201478824	0.30481967164911095	1.6298275282793326	0.1031379539441265	0.31552149502663085	ZNF217 KO	peak197431
39.0786764977725	0.05283784793857605	0.21396069925146965	0.24695118366796567	0.8049460038941041	0.9105703866116965	ZNF217 KO	peak197436
100.75066816723321	0.01628857302748693	0.10793119221921844	0.1509162707514923	0.8800417652903144	0.9467724658813912	ZNF217 KO	peak197437
347.52956262763644	0.003632821341075294	0.06932854156571087	0.052400083126399516	0.9582099078844438	0.9824729904624144	ZNF217 KO	peak197438
169.25186169562764	-0.11892816844317305	0.0946675607603092	-1.25627160442308	0.20901751339552968	0.4593196604655877	ZNF217 KO	peak197439
109.98948551192753	0.22384886234040763	0.14071307670288402	1.5908177660919531	0.11165059348867179	0.3296144812150958	ZNF217 KO	peak197440
24.951308722888545	-0.930664204272116	0.3350508616065721	-2.7776803790611737	0.005474844287726254	0.056117850798237924	ZNF217 KO	peak197442
24.249571613538972	0.08965659745680238	0.26752541511477845	0.33513300939402835	0.7375247533210018	0.8739920113751258	ZNF217 KO	peak197443
59.19111307301974	-0.09740297489478841	0.1728887237075056	-0.5633853544987438	0.5731725077451145	0.7725760518190528	ZNF217 KO	peak197445
369.7740984266584	-0.1207146190649943	0.06398525728337856	-1.8866005106515733	0.059214078042217295	0.23306747114681306	ZNF217 KO	peak197446
211.7591592290328	-0.06244476340558653	0.08398823484289517	-0.7434941753734087	0.4571825466245729	0.6897978683239405	ZNF217 KO	peak197447
78.24683512221394	0.07627404261256739	0.13150967954876083	0.5799880501137309	0.5619226763490169	0.7651693401148907	ZNF217 KO	peak197448
36.26254023693935	0.10667283746670866	0.19667904592204377	0.5423701186194985	0.5875635603641817	0.7824021108392744	ZNF217 KO	peak197449
21.781341965628787	-0.17075138133547468	0.29254352342300693	-0.5836785560573652	0.5594365971851962	0.7637741879854865	ZNF217 KO	peak197451
30.95994583174618	0.03093295594110362	0.20427495900026385	0.15142803646855055	0.8796380745610715	0.9466144859025397	ZNF217 KO	peak197452
105.9911095339931	-0.3068707459066901	0.11461308382910117	-2.6774495167084336	0.007418503114001289	0.06862371022993684	ZNF217 KO	peak197453
933.4987347553239	-0.3822717813298473	0.08660663135422247	-4.413885811657421	1.0153152632466823e-5	5.976915820137498e-4	ZNF217 KO	peak197454
29.548745902962693	0.5086562273078217	0.23767964492037072	2.140091666151031	0.032347359461011894	0.1661145290777592	ZNF217 KO	peak197455
22.662213131733015	-0.4058587771621835	0.2739126267522556	-1.481708901025832	0.13841776766839575	0.370139227728347	ZNF217 KO	peak197456
46.24191644151652	-0.349301061481265	0.1731412916552815	-2.0174336124089436	0.04365028252977998	0.19716636752049244	ZNF217 KO	peak197457
165.22280860303755	-0.7423204807393082	0.108650610969844	-6.832179535054243	8.363408676864798e-12	7.143314069223509e-9	ZNF217 KO	peak197458
40.16097749889522	-0.23057206842450642	0.19841033673744182	-1.1620970571186748	0.24519604270092837	0.5002798882049863	ZNF217 KO	peak197459
61.076788085282494	-0.015153628178216066	0.1911920375459982	-0.07925867819976713	0.9368268728803718	0.9724030136194818	ZNF217 KO	peak197460
54.744718514181955	0.03688211284494632	0.16551171372055637	0.2228368736923156	0.8236624684140512	0.9201944429911914	ZNF217 KO	peak197461
114.79665296946756	-0.11277734050408299	0.13136564118865665	-0.8584995245607742	0.3906166929029279	0.6360575849864505	ZNF217 KO	peak197462
118.83770117439937	-0.1777210812568999	0.11336236540492095	-1.5677255906057972	0.11694518676045783	0.3379325041001551	ZNF217 KO	peak197463
80.91274221991219	-0.16764897135650952	0.1623877431976542	-1.0323991703761255	0.30188516043844243	0.5565575701241366	ZNF217 KO	peak197464
62.46547421733466	-0.0961325722520403	0.1395197382915499	-0.6890248894472205	0.4908076048437812	0.7155909884443332	ZNF217 KO	peak197465
144.2759120806582	-0.05310921855518047	0.10528019035729352	-0.5044559510667831	0.6139410087030972	0.79932676253855794	ZNF217 KO	peak197466
529.1916322098685	-0.11195364134180762	0.09854366993466064	-1.1360815100151886	0.2559224526091954	0.5113424235770846	ZNF217 KO	peak197467
85.4331189869073	0.21707994952560333	0.1328774193901899	1.6336857723595282	0.10232484731740371	0.3140566327851207	ZNF217 KO	peak197468
44.416624218888984	0.21118548987818234	0.18431160307606131	1.1458068095204552	0.2518750969866846	0.5072668563970001	ZNF217 KO	peak197469
26.6804441351514	0.35533268359538367	0.28006761877030273	1.2687389036817196	0.20453420214140042	0.454270098712203	ZNF217 KO	peak197471
77.97172268328656	0.18772044953141936	0.17212327742258207	1.0906162858527524	0.2754417603795381	0.5310295879359215	ZNF217 KO	peak197472
30.139831120674096	0.21084746085803424	0.21488685818178713	0.9812022133045675	0.32649303293800547	0.5799533217237663	ZNF217 KO	peak197477
61.91558860876752	-0.3704570036672836	0.18571242742038105	-1.994788441533384	0.04606595852877499	0.2032061308846166	ZNF217 KO	peak197478
28.4812736881149	0.019332123824919577	0.23946431527673964	0.08073070846726449	0.935656114690551	0.9718391576423155	ZNF217 KO	peak197480
43.18261239635324	-0.038685709834001485	0.1969249231320398	-0.1964490284861627	0.844258724612449	0.9300586095374571	ZNF217 KO	peak197481
20.75701915995856	0.6279063571893628	0.2819381715036412	2.2271065809946684	0.025940151491074086	0.14640966912619913	ZNF217 KO	peak197483
30.138817589117405	0.3006372501684509	0.20966529130087241	1.4338913622905403	0.15160326718788422	0.38859418420038444	ZNF217 KO	peak197485
210.54738691942796	-0.20901258683180454	0.11015466334879026	-1.8974465581179587	0.05776902577868309	0.22998759947919517	ZNF217 KO	peak197486
110.09497248332819	-0.04629211739280771	0.10808115813134957	-0.4283088578357897	0.6684262708122495	0.8333894687448337	ZNF217 KO	peak197487
37.32737526547072	0.18555901917204617	0.19322552603327675	0.9603235296152834	0.3368924114265402	0.5897437538808397	ZNF217 KO	peak197488
46.6854444558854	-0.15070316269175288	0.1746945342443483	-0.8626667304940504	0.3883207294256458	0.6341909894567525	ZNF217 KO	peak197490
27.02083021088202	-0.18706373169902996	0.2750201289836955	-0.6801819648267272	0.4963892504885774	0.7195527785365788	ZNF217 KO	peak197491
45.40779146899497	-0.15823348808115367	0.20690164563923247	-0.7647763631472518	0.4444047251078073	0.6798318969304551	ZNF217 KO	peak197492
59.21285952690299	0.12959586204064358	0.1804181877638425	0.7183081908032324	0.47256728092523703	0.7020053396973904	ZNF217 KO	peak197493
26.76028429246551	-0.02558355346780058	0.24240164958489255	-0.10554199408961057	0.9159457495778685	0.9630517230353205	ZNF217 KO	peak197496
44.017439170783454	0.9434530811424177	0.18966715625577274	4.974256480495434	6.549854295777658e-7	6.903997128269631e-5	ZNF217 KO	peak197497
555.4790081971895	-0.12483276937409986	0.08602473634271927	-1.4511264396878922	0.14674465543073253	0.3818140747580996	ZNF217 KO	peak197498
176.86398859489097	0.029228419004541425	0.0886320089736498	0.329772723680798	0.7415716988516712	0.876531135082903	ZNF217 KO	peak197499
28.47566037215924	0.3787476671097411	0.2251582206977481	1.682140078812273	0.0925416802198046	0.2979145773282053	ZNF217 KO	peak197500
37.92062459264465	-0.3147023366660558	0.2165808156556157	-1.4530480722099723	0.1462104072472128	0.3810592329728601	ZNF217 KO	peak197501
28.597899663645258	-0.015308270546633763	0.23856134851436125	-0.06416911474539311	0.9488355695565397	0.9783884450492903	ZNF217 KO	peak197502
50.00371098631927	-0.2538221469048262	0.18267873546520538	-1.3894454998193888	0.16469732266594636	0.40614824887034895	ZNF217 KO	peak197503
38.006941825730024	-0.4032730879606724	0.20764186799636325	-1.9421569062735244	0.052118108198311905	0.2171585273417467	ZNF217 KO	peak197504
43.780198234261526	-0.010034880330368014	0.17633359324214706	-0.05690850022314119	0.954618083089624	0.9810144004297718	ZNF217 KO	peak197505
203.61306062711608	-0.1701655432852599	0.11592610786098032	-1.467879379590006	0.1421369902927741	0.3757613548645163	ZNF217 KO	peak197506
180.2408766872124	-0.6809135987544802	0.14721385466337408	-4.625336387743452	3.7399092777062417e-6	2.7422563714769144e-4	ZNF217 KO	peak197508
27.129465336414054	0.16230880940880701	0.23422064370295545	0.692973970367237	0.48832588681191613	0.7135617568871928	ZNF217 KO	peak197510
27.441716261779348	0.12705272943468793	0.25100656647313474	0.5061729309312168	0.6127352559438007	0.7984481450291622	ZNF217 KO	peak197511
85.57108312805323	-0.024691802548817584	0.13229288321542176	-0.18664498005240535	0.8519389974155533	0.9338330167751148	ZNF217 KO	peak197513
320.1197849099113	-0.38428904055412305	0.13009394565887128	-2.953934855368251	0.003137502286218619	0.03894697962604631	ZNF217 KO	peak197514
42.25808167555962	0.1562058041323897	0.19179618369360224	0.8144364560555135	0.41539496102437107	0.6565917031431479	ZNF217 KO	peak197515
63.0760734916913	0.14425131749902623	0.15864292793822837	0.9092830003439808	0.3632007616076802	0.613110380698434	ZNF217 KO	peak197517
353.0443644183353	-0.07712394814104236	0.0804864143206674	-0.9582231832787509	0.3379502293248087	0.5908175937641539	ZNF217 KO	peak197518
387.13558027413546	-0.1538638950633809	0.06642230578231931	-2.316449169464655	0.02053375674096719	0.12744500491357602	ZNF217 KO	peak197519
32.31123937197439	0.16255735260176313	0.26261198988732426	0.6190020214671449	0.5359150271929519	0.7473613456443271	ZNF217 KO	peak197520
48.15331777161757	0.07864469659255705	0.1909163192207398	0.411932813881809	0.6803886686878541	0.8404913788197472	ZNF217 KO	peak197522
49.886393615502605	0.13374969897266445	0.20334615362404931	0.657743933627305	0.5107026865991543	0.7302881559321004	ZNF217 KO	peak197523
34.22621101980221	-0.2241590215809966	0.2603892326292904	-0.8608613317745213	0.38931442086307483	0.6350122338608613	ZNF217 KO	peak197524
98.37965632399357	-0.09395104543490976	0.11613045280068622	-0.8090129950337591	0.41850767152687557	0.6590937205166789	ZNF217 KO	peak197527
93.82878483629742	-0.14050192270210457	0.12070886346774498	-1.163973536538587	0.24443473638120639	0.49965680313557637	ZNF217 KO	peak197528
33.39772403565398	0.10897967858198733	0.18522211876967343	0.5883729184499031	0.5562820112078313	0.7617204387631992	ZNF217 KO	peak197529
21.84481617304978	-0.053666008905142226	0.2595845018561992	-0.20673810848257548	0.8362143940089197	0.9260659538357104	ZNF217 KO	peak197531
54.03103803225578	-0.09247057624249302	0.18734387044763418	-0.493587412395967	0.6215975923633356	0.80437815735108	ZNF217 KO	peak197536
25.42314846188499	0.22937356156655547	0.27755964123682664	0.8263937816912057	0.40858074970979086	0.6513391052535694	ZNF217 KO	peak197539
39.37238650033888	-0.19306758679120609	0.19979307822038236	-0.966337715555102	0.3338752194294543	0.586897777568462	ZNF217 KO	peak197540
24.901304719212035	0.4260053238330523	0.260428020600454	1.6357891245759046	0.10188372890977812	0.31326037804174395	ZNF217 KO	peak197542
281.8944662710753	-0.3542332967744296	0.09348029832170852	-3.7893898835811433	1.51017735336878e-4	0.004624308738064418	ZNF217 KO	peak197543
43.75335509642397	0.4394349259387485	0.25185466270109413	1.7447956739251564	0.08102044212789927	0.27706852948521576	ZNF217 KO	peak197544
65.23559067955243	0.41300101744347506	0.15649711653102502	2.6390327604636665	0.00831429458599405	0.07358602541413897	ZNF217 KO	peak197546
27.67281760782891	-0.40321786146342115	0.2948325155706196	-1.3676166642713483	0.17143209750241076	0.41467430003977285	ZNF217 KO	peak197547
27.334374317035667	-0.017562944195552828	0.2760990861914645	-0.06361101892011904	0.9492799576840475	0.978569271951125	ZNF217 KO	peak197548
37.3858751450893	-0.714168266223381	0.2709282667534929	-2.636005001549635	0.008388849502731222	0.07404569890869891	ZNF217 KO	peak197549
33.91668433726799	0.19655683986887484	0.20604455837440255	0.9539530741292976	0.3401073961722169	0.5927997258087961	ZNF217 KO	peak197551
55.21903851387899	-0.34870439838399464	0.2026588655402517	-1.720647144917209	0.08531487294217868	0.28481877407656936	ZNF217 KO	peak197553
51.149740155904944	-0.3857045065259541	0.19496601451744128	-1.9783166183122123	0.04789299952490931	0.2072755130069694	ZNF217 KO	peak197554
59.99071037041853	0.32292966451448146	0.15427119965669978	2.093259566484852	0.03632598995246118	0.17729473378391003	ZNF217 KO	peak197555
42.5459859030739	-0.4749108891676657	0.19029909455593944	-2.4956024634581913	0.012574343368502404	0.09536079409028012	ZNF217 KO	peak197557
37.25491537133013	-0.46667712476359513	0.21515606258161762	-2.169016848347302	0.030081404799891454	0.15952369885395684	ZNF217 KO	peak197559
27.965561332513204	0.685395472467919	0.2900199463285978	2.3632701169158676	0.01811446111027285	0.11869416497628418	ZNF217 KO	peak197561
29.210004415481844	0.2899394939720601	0.25998116854052117	1.1152326747345531	0.2647507274849145	0.520377339940328	ZNF217 KO	peak197566
204.98194281988665	0.628368116971691	0.11871895916147075	5.29290453192941	1.2038877594333317e-7	1.846273293837332e-5	ZNF217 KO	peak197569
44.82193370241663	0.5960956687635076	0.24660976629251335	2.417161646617253	0.01564206893375313	0.10879583124888435	ZNF217 KO	peak197570
133.41197433060805	-0.2235266315089352	0.1209970974695832	-1.8473718476191243	0.06469326645597002	0.24502403477207352	ZNF217 KO	peak197574
62.40174621275457	0.5280749309728016	0.18147427220679663	2.909916235239344	0.0036152563519393863	0.043003782542795445	ZNF217 KO	peak197577
49.81729212813671	0.6070591011486088	0.17609567542056687	3.447325436577463	5.661661478972103e-4	0.012122338051808866	ZNF217 KO	peak197578
23.719936901618766	-0.6223089342322029	0.301184657614005	-2.0662039665703933	0.038809224484905425	0.18427092070460013	ZNF217 KO	peak197579
33.67224780005068	-0.2016497926110252	0.2215613314797374	-0.9101308033503438	0.36275353133045335	0.6127772058496684	ZNF217 KO	peak197580
23.917166578022773	0.45753784973827816	0.2364299907151475	1.935193789731705	0.05296651954738003	0.2191965300197545	ZNF217 KO	peak197581
39.99762099629514	0.20266470554634505	0.18327616764231797	1.105788647555452	0.2688180098260718	0.5244003336901634	ZNF217 KO	peak197582
94.72896938230879	0.1327261090755305	0.10979805952559775	1.2088201708572768	0.2267319404935135	0.4796035308869231	ZNF217 KO	peak197583
58.804137163174886	0.16322416776856183	0.13650072319013776	1.1957751135222912	0.23178433004467902	0.48550200137247534	ZNF217 KO	peak197584
110.40443822415088	0.35151029437113596	0.1163866756059293	3.020193613582587	0.0025261314585347024	0.03378299300814548	ZNF217 KO	peak197586
31.592490787645364	-0.5447927852400333	0.2296645315482884	-2.372124165483024	0.017686146106605884	0.1171393403824542	ZNF217 KO	peak197589
64.32408207945478	-0.06965481706183933	0.22007203809845177	-0.31650916519743616	0.751616069657031	0.8818327377071443	ZNF217 KO	peak197590
115.1027983061493	0.09159207951880281	0.12998355426411792	0.7046435992409763	0.48103205867929105	0.7085207063833592	ZNF217 KO	peak197591
27.338461763597703	0.10206633389444293	0.2708624997550343	0.3768197295186703	0.7063075776766286	0.8560746221372756	ZNF217 KO	peak197592
54.244255953098865	0.3781888587453752	0.19782347485842677	1.9117491441095538	0.055908377591647344	0.22594528907446695	ZNF217 KO	peak197594
128.6784347960291	0.22707065927836248	0.1302707972215596	1.7430664747692406	0.08132200386759035	0.2776315087949525	ZNF217 KO	peak197595
27.506034899128156	0.13350731993374224	0.22412377842570713	0.5956856558082588	0.5513852425350845	0.7583400010532958	ZNF217 KO	peak197597
91.47789150462802	-0.16661438902565393	0.12503034427394827	-1.3325916200038028	0.18266585669058616	0.42844164962216225	ZNF217 KO	peak197598
22.007944896332955	0.527304487259558	0.2459431522960407	2.1440096312372376	0.03203211508369895	0.16519191774581263	ZNF217 KO	peak197600
37.832091553693	0.6739801997345747	0.19254658561669222	3.500348747166494	4.64649838186835e-4	0.01050511603649124	ZNF217 KO	peak197601
254.9084007672196	-0.025903676784011183	0.0999843422237217	-0.25907733358939306	0.7955755730497915	0.9056103219100686	ZNF217 KO	peak197602
52.4532530416594	0.3538875187471306	0.16510755940459884	2.1433756275200175	0.03208294852749885	0.16534110484282474	ZNF217 KO	peak197603
22.904039237197356	0.29950179796066667	0.2861485588001385	1.0466654077047257	0.29525392345317314	0.5505549257499833	ZNF217 KO	peak197604
187.97638330840175	0.5169952900193601	0.13783517264620015	3.7508226680747194	1.7625532599009549e-4	0.005167357361443347	ZNF217 KO	peak197609
25.302554035447557	0.3585566705049853	0.27390999459963244	1.3090309867264203	0.19052385460298532	0.4380152741491699	ZNF217 KO	peak197610
20.521116959938755	0.5120198180425359	0.2778639718497207	1.8426995577514291	0.06537288863742588	0.2464274279886533	ZNF217 KO	peak197611
61.84787640215953	-0.18646345768019837	0.1591508217869581	-1.1716147964966301	0.24135174476305876	0.49624696102999777	ZNF217 KO	peak197613
28.203773285637105	0.05302015273014298	0.21166643034237803	0.2504891902054614	0.8022090632703909	0.9090138854165789	ZNF217 KO	peak197614
28.87013679858221	0.5009286109268143	0.2258184187666544	2.218280571012413	0.026535708067703438	0.14828115790140275	ZNF217 KO	peak197616
25.788660951408946	-0.535790934319752	0.32725966400157025	-1.6372043158889913	0.10158778556469462	0.31273433303145215	ZNF217 KO	peak197617
42.53541074735031	-0.008965033500587541	0.18612327761160344	-0.048167180460337196	0.961583006013135	0.98382157914132	ZNF217 KO	peak197618
336.37355685766266	-0.37805957160273246	0.09781018967025568	-3.8652370768042927	1.10981345741816e-4	0.0036654534975505944	ZNF217 KO	peak197619
72.32487971123544	0.18307897855993602	0.12720260533926858	1.439270666443008	0.1500738504423771	0.3865318865703343	ZNF217 KO	peak197622
59.43828041986282	-0.3191245046055413	0.18708205264222663	-1.7057996750539777	0.08804538365703589	0.2901133475193456	ZNF217 KO	peak197625
31.339769187622178	0.5018060661078451	0.22884774072369746	2.1927507980675576	0.02832533862227879	0.1542331213468483	ZNF217 KO	peak197629
27.42274404362762	-0.03856319619322748	0.24048497541008204	-0.16035594792343422	0.8726006889565215	0.9433737161363736	ZNF217 KO	peak197633
41.659895861021305	0.18501079831493578	0.1832223055601934	1.0097613265441352	0.31260965280172587	0.567093222160891	ZNF217 KO	peak197634
36.58548809497105	0.06490498401033017	0.22008015753119906	0.29491520152664874	0.7680586590126259	0.8907089410136713	ZNF217 KO	peak197635
23.926099676622393	0.2795562715197951	0.27618263152675687	1.0122152503739592	0.3114351460193239	0.5658219610070686	ZNF217 KO	peak197636
42.935399288828265	0.1406203876347537	0.19280465889665224	0.7293412329321849	0.4657929559567671	0.696634865800415	ZNF217 KO	peak197637
60.27871022016353	-0.031639346330625887	0.1422693649959083	-0.22239043754455387	0.8240099551879599	0.9204325200335218	ZNF217 KO	peak197638
118.26812374220708	0.13266599100352724	0.1270535448950939	1.0441738647518055	0.2964049563861871	0.5514753795388397	ZNF217 KO	peak197639
113.65349616524487	0.1302994387750471	0.11736705962833893	1.1101874681674786	0.26691825179693734	0.5224081647014218	ZNF217 KO	peak197640
53.11799156608395	0.21052852747905199	0.1564499855308278	1.3456602553508592	0.17841210959142526	0.4233971574069204	ZNF217 KO	peak197641
88.03598387118218	-0.0031801774139618264	0.12066407566808435	-0.02635562735929517	0.9789736860811062	0.991325778748207	ZNF217 KO	peak197642
228.7204759580666	-0.1287903433303425	0.08459717150155105	-1.5223953832544057	0.12791004094004682	0.35466723457149757	ZNF217 KO	peak197643
41.35840427716012	0.015579152137073598	0.19595013583941573	0.07950569705060558	0.9366304003686883	0.972270690052215	ZNF217 KO	peak197644
39.52861272072079	0.6116758073766636	0.21033931234967498	2.90804320192791	0.003636980896866038	0.04318079872067682	ZNF217 KO	peak197646
139.33046364569796	-0.11816572710789569	0.10847739623690428	-1.0893119784128393	0.276016332277098	0.5316645575895131	ZNF217 KO	peak197650
32.990494381938866	0.17649881122054442	0.18011587130878626	0.9799181490117501	0.3271265234772582	0.5805663639321795	ZNF217 KO	peak197652
78.62965265111089	-0.8056091861931926	0.16388653647324472	-4.915652032982662	8.848744792480841e-7	8.788194185056607e-5	ZNF217 KO	peak197654
667.4438041478859	-0.16019635044446243	0.07701408756143038	-2.0800915198363104	0.03751713927243378	0.18048311727341937	ZNF217 KO	peak197655
213.863997974988	-0.03772582463215759	0.0878417425406677	-0.4294749118244305	0.6675776477196682	0.8330032256865039	ZNF217 KO	peak197656
54.66547143317692	0.25492926664765997	0.1728538203732218	1.4748257579567685	0.14025939431380044	0.3729354473010488	ZNF217 KO	peak197657
42.345531698737005	0.3028854859946996	0.2886733635041664	1.0492325385273313	0.2940711062977014	0.5493305799004382	ZNF217 KO	peak197658
62.490296057666455	-0.2698179931270627	0.21374467717311876	-1.2623378354752122	0.20682724770787814	0.45677861831980754	ZNF217 KO	peak197659
38.32041228834831	-0.36415376643188774	0.23936762269831868	-1.5213158836056968	0.1281805861857676	0.35501541419092775	ZNF217 KO	peak197660
26.505684424036673	0.15565857306802747	0.2908670503862787	0.5351536822796154	0.5925435916033951	0.7856336866469242	ZNF217 KO	peak197661
25.584758010276733	0.20203552670949987	0.361283196927774	0.5592165050230383	0.576013970224402	0.7745903894060568	ZNF217 KO	peak197662
37.93354462655272	-0.1925147919621614	0.26575666661942265	-0.7244024934954975	0.46881866948001555	0.6990536332657865	ZNF217 KO	peak197665
25.385582037304683	0.07999212462586497	0.26405826105468	0.3029336189156398	0.7619404502023371	0.8875219501650178	ZNF217 KO	peak197666
33.00990957298118	0.7041716110020789	0.2751094254157508	2.55960554582207	0.0104791029845394	0.08497671224703336	ZNF217 KO	peak197669
45.446794735768464	-0.06334775206272852	0.17310623317435073	-0.36594726198521893	0.7144044287537139	0.8606551639995567	ZNF217 KO	peak197670
38.36490110016335	-0.25581488815955455	0.2163503003694424	-1.1824105985650215	0.2370428198415306	0.4917522788254173	ZNF217 KO	peak197671
27.447885432519485	0.07075032265622114	0.204801840751967	0.34545745485708784	0.7297504898202984	0.8695024161710956	ZNF217 KO	peak197672
118.82451173513006	0.05056914160730841	0.1170696483661397	0.4319577474867912	0.6657721225917674	0.8319804873840407	ZNF217 KO	peak197673
45.29289695899234	-0.21633061059599293	0.1782369364993598	-1.2137249149632348	0.22485278691615965	0.47744882337362454	ZNF217 KO	peak197674
21.097194994232336	-0.20888935501739841	0.3252990323568203	-0.6421456390570133	0.5207786252041144	0.7374531346977617	ZNF217 KO	peak197676
103.84108057693238	-0.13364546973760033	0.14153135271779907	-0.9442817239518477	0.3450257026890157	0.5973039733466857	ZNF217 KO	peak197678
108.17986254174973	-0.002300560237060532	0.10805661927394145	-0.02129032217108542	0.9830140638795425	0.9928275786068116	ZNF217 KO	peak197679
837.3291340763644	-0.09136371658530973	0.0658014995534591	-1.3884746883478412	0.16499254711247507	0.40650615558623215	ZNF217 KO	peak197680
206.30804024711867	-0.01734656407916486	0.11825218418679104	-0.14669127846099014	0.8833757029121858	0.9482516354756917	ZNF217 KO	peak197681
297.29169114853363	0.06212254648427671	0.10570848094502089	0.5876779793722201	0.5567484588850152	0.7620851769399489	ZNF217 KO	peak197682
168.24770557042967	-0.03162640018447857	0.0966457048749383	-0.32724061793955395	0.743485901870804	0.8775290586820199	ZNF217 KO	peak197683
87.72585196366616	0.17172928858092606	0.2123627003029731	0.8086603171645668	0.41871055978317034	0.6592019268243581	ZNF217 KO	peak197684
29.605715833670793	0.22092540435376395	0.2425000261000118	0.9110324972198145	0.3622782512647563	0.6123158953777341	ZNF217 KO	peak197685
55.09450228317219	0.013763675687274081	0.15507805574585637	0.08875321283257603	0.9292780416331707	0.9692146736232525	ZNF217 KO	peak197689
599.1907840221617	-0.10311799717048972	0.0792162820893529	-1.301727302149533	0.19300962297091806	0.4408789522226896	ZNF217 KO	peak197690
129.58802282204496	0.2995375726004335	0.17901393930355275	1.6732639579117334	0.09427534441278074	0.3006728073854616	ZNF217 KO	peak197691
28.709495989007685	0.03687473497137354	0.22718714682924088	0.1623099523279345	0.8710617777775516	0.9427338589000195	ZNF217 KO	peak197693
60.35627346988846	0.3026360270052012	0.21067041212124565	1.436537879040305	0.150849345822015	0.3876699999516896	ZNF217 KO	peak197694
89.49662795642975	0.11549613581046696	0.13302413294641155	0.8682344568033704	0.3852659947924474	0.6316391738799023	ZNF217 KO	peak197695
161.1629360861096	0.037124533340924616	0.0930497163235898	0.39897524471563456	0.6899114449046839	0.8461200934989141	ZNF217 KO	peak197696
37.98486218079494	0.20546294084933994	0.19494760545793124	1.053939289824608	0.29191071318481876	0.5473189944444591	ZNF217 KO	peak197697
64.05268593555554	0.3322460543508726	0.22295780866596515	1.490174559656903	0.13617834373405888	0.3669665418290897	ZNF217 KO	peak197701
66.29445986584446	0.13009825121732552	0.20831478191057184	0.62452721801171	0.5322814011253989	0.7452747356593697	ZNF217 KO	peak197702
136.6247280360417	-0.0885634677150466	0.12011224262289551	-0.7373392235552585	0.4609160850418605	0.69275049537001	ZNF217 KO	peak197703
196.89267705400135	-0.18111119740279577	0.09917378929683435	-1.826200235837685	0.0678201058486933	0.25144240622222497	ZNF217 KO	peak197704
217.37600389875476	0.0038195218071444244	0.1016955853916781	0.03755838360567598	0.9700397895640176	0.9875549348611417	ZNF217 KO	peak197705
115.45685582242835	0.25299922723262336	0.0978549890682299	2.585450467489382	0.009725184518788928	0.08115588163479422	ZNF217 KO	peak197706
36.04203598852747	0.5923388883303203	0.2877886296243028	2.058242846854639	0.03956682747177073	0.18618582089506533	ZNF217 KO	peak197707
28.795144250309903	-0.08971542141882174	0.24337891529735584	-0.3686244607886805	0.712407660576207	0.8595846614749862	ZNF217 KO	peak197711
94.24176125714108	0.09137353397775898	0.14540748474871115	0.6283963589334344	0.529744321716269	0.7434927500936339	ZNF217 KO	peak197712
262.9087219703787	-0.10325302486406322	0.09369102672452836	-1.1020588467628727	0.27043608904707006	0.5259987757833051	ZNF217 KO	peak197713
354.57561188505747	-0.08595693820692929	0.07069417314297897	-1.2158984876035168	0.22402359429898244	0.476513142324736	ZNF217 KO	peak197714
188.0656376295739	0.06316735743281525	0.08456582953794238	0.746960773375655	0.4550872395016696	0.6882544355393121	ZNF217 KO	peak197715
28.159547573541676	0.41202378193871386	0.2322417482698243	1.7741159158861235	0.07604397866051403	0.2676791354942447	ZNF217 KO	peak197716
24.223367253689126	0.002914873795576831	0.29835523168076816	0.009769809562768671	0.9922049437933657	0.9967242891428841	ZNF217 KO	peak197717
50.95923966868272	0.1680407124755477	0.2193184249454811	0.766195145334095	0.4435601965428356	0.6792028219091507	ZNF217 KO	peak197718
195.49911044359402	0.01261979947765417	0.08156646130148333	0.15471799654283486	0.8770436416484205	0.9454373628168915	ZNF217 KO	peak197719
318.0133441656932	-0.17462213325212236	0.07298090831549221	-2.3927097823617247	0.016724464150674283	0.11312512638782703	ZNF217 KO	peak197720
96.71377535303738	-0.1743977806517262	0.10996591457948417	-1.5859257963581999	0.11275614325700367	0.33130286283600763	ZNF217 KO	peak197721
30.176255602905304	0.03253378994838514	0.22945708767448467	0.14178594471894737	0.8872490863908695	0.9501473729034512	ZNF217 KO	peak197722
21.601404364518867	-0.042436701859469086	0.28557643164831337	-0.1486001544823901	0.8818691511045289	0.9475574275223391	ZNF217 KO	peak197723
53.359523212817074	-0.14932616404026458	0.17686041412109527	-0.8443164898280847	0.3984925739493718	0.6428548856341193	ZNF217 KO	peak197724
31.87726127343409	0.2923977886071674	0.2774214089378652	1.0539842246733615	0.2918901396693927	0.5472888008375362	ZNF217 KO	peak197727
94.88538086383444	0.18356869881362556	0.1971662402595883	0.9310351436023719	0.35183538539847703	0.6033414741527582	ZNF217 KO	peak197728
1249.724987825835	-0.1592728809827982	0.06136376657505541	-2.595552552791686	0.009443895960560366	0.07973393325100718	ZNF217 KO	peak197729
424.328662559719	-0.017208258775201064	0.06734120458981169	-0.25553832723991055	0.798307345084973	0.9070542181151803	ZNF217 KO	peak197730
309.3573588671486	0.17324724323651516	0.09835361849626625	1.761472997997446	0.07815837930121529	0.2716412793543853	ZNF217 KO	peak197731
23.759230957468834	0.26892040012989893	0.25783724276359354	1.0429850910889058	0.29695519779585283	0.55190893837514	ZNF217 KO	peak197732
24.023165164228963	-0.24455206727846862	0.2746227967518079	-0.8905016996803952	0.37319655616638425	0.6213578926323469	ZNF217 KO	peak197734
63.92759170902347	-0.5579265186114984	0.21430142118069959	-2.6034662557886312	0.009228635187323232	0.07860771596147952	ZNF217 KO	peak197735
40.13347598081262	-0.2263581831675656	0.23470205908809275	-0.9644490723560487	0.33482082959868126	0.5877358073450216	ZNF217 KO	peak197736
52.76156640151473	-0.10277945587768818	0.15594023361412465	-0.6590951770151683	0.5098346525644006	0.7297378395169605	ZNF217 KO	peak197738
141.63683456206982	-0.07739297767793321	0.10890294192661636	-0.7106601190818522	0.4772948787024331	0.7057612158544424	ZNF217 KO	peak197739
485.26188596295225	-0.09452421661296585	0.07716090582913622	-1.225027306214868	0.22056493234539515	0.4723387465655509	ZNF217 KO	peak197740
138.89847733208575	0.035987161957288696	0.11852617316860102	0.303622069246239	0.761415836032315	0.8872555407694505	ZNF217 KO	peak197741
46.73736333633532	0.22938350827082576	0.1801303972976395	1.2734303133290859	0.20286538634203044	0.4524890561036356	ZNF217 KO	peak197742
73.2387188273854	-0.060799117913079875	0.13468060982212007	-0.4514318578849661	0.6516783267304727	0.8236066263814795	ZNF217 KO	peak197744
949.3684869567496	-0.10489187882774807	0.053108085064130055	-1.975064224234165	0.04826086012471108	0.2081643790443304	ZNF217 KO	peak197745
116.07274477088518	0.0034539648317368677	0.11185842181872448	0.030878004316333856	0.9753668315702445	0.9897357646822359	ZNF217 KO	peak197746
88.96705520180717	0.2182838127398847	0.19881953616656203	1.0978992152814218	0.2722485006731517	0.5278903311034988	ZNF217 KO	peak197747
43.658778566908964	-0.24097575353721415	0.18949779662024208	-1.271654646307762	0.2034958515455875	0.453163733309127	ZNF217 KO	peak197748
32.62660531794166	-0.6252255865725261	0.2586735457103018	-2.4170449469646953	0.015647084859693225	0.10881997740780233	ZNF217 KO	peak197749
55.772891751940286	0.17105578221398743	0.19598320724996335	0.8728083625849501	0.38276754071754504	0.6293890434361593	ZNF217 KO	peak197750
140.97416884693865	0.012700511059667515	0.1175909748124642	0.10800583190948519	0.9139910660799135	0.9620646556379137	ZNF217 KO	peak197751
1120.0676760174824	-0.2597594721488116	0.09778026718546533	-2.6565633294508313	0.00789416222548604	0.07134951783984685	ZNF217 KO	peak197752
30.314852936571576	-0.17516113976291325	0.23079138820913406	-0.7589587337816485	0.44787724258359823	0.6826173071189834	ZNF217 KO	peak197753
23.06594932548277	0.09883799300823813	0.24321486299269351	0.4063813855455345	0.6844623947076727	0.8427691610760764	ZNF217 KO	peak197755
28.605460896063605	-0.24174130353670453	0.21129294552118325	-1.144104943685726	0.25258011770017025	0.5080115801191296	ZNF217 KO	peak197756
67.82404889005504	0.02146146715182026	0.1530678755336575	0.1402088261628821	0.8884949985228645	0.9507498929152305	ZNF217 KO	peak197757
57.995509014361645	-0.06158649601527377	0.17540121244380388	-0.35111784666257784	0.7254999395757393	0.8670549010309392	ZNF217 KO	peak197758
84.37541327335444	0.10126303503680646	0.2030623340833577	0.49867955814610937	0.6180051477594277	0.8021322988960847	ZNF217 KO	peak197759
28.975014817773324	0.005245202073111621	0.2344213213835057	0.02237510667611433	0.9821487373746542	0.9924983933476557	ZNF217 KO	peak197762
101.62183977953491	-0.13468855080819567	0.1351952412499567	-0.9962521577159346	0.3191276428793285	0.5728777365212963	ZNF217 KO	peak197763
448.9005554635501	-0.24129103925724749	0.11606265432596376	-2.078972264235642	0.03761989981754615	0.18074301508154506	ZNF217 KO	peak197764
35.767102160684374	0.14224226468459245	0.2077616572161705	0.6846415579781073	0.4935701359598295	0.7173856530137975	ZNF217 KO	peak197765
54.45989506988423	-0.12482786665475601	0.1725818126175375	-0.7232967643664162	0.46949758026158767	0.6995394160670892	ZNF217 KO	peak197767
561.6793439882041	-0.19071103898729416	0.07918236503876099	-2.4085039502664283	0.01601805293988771	0.1102465414517208	ZNF217 KO	peak197768
199.69797291846646	0.12481361760944483	0.09162644286659379	1.362200841859275	0.17313451022846488	0.4169615832556594	ZNF217 KO	peak197769
25.42478396431115	0.020719943462820526	0.22960854584736975	0.09024029739987956	0.9280962622454985	0.9687564114980362	ZNF217 KO	peak197770
36.288914177791504	-0.04883502656237092	0.191504474382467	-0.2550072353131502	0.7987175109662162	0.9072717870612145	ZNF217 KO	peak197771
52.336676295434906	-0.3500695956280233	0.17463473511530553	-2.0045817081973065	0.04500778376194127	0.200572352496734	ZNF217 KO	peak197772
26.263783758765626	1.4396420274929016	0.19608992351587945	7.341744041102238	2.1082830225645766e-13	3.3013135343000356e-10	ZNF217 KO	peak197775
20.16948630916846	-0.1498533254834312	0.3613782459180033	-0.41467168313566083	0.6783822644812962	0.8392649425683394	ZNF217 KO	peak197779
109.25930402323651	-0.016631654027861716	0.15496150651263177	-0.1073276480214522	0.9145290512728824	0.9623498399626366	ZNF217 KO	peak197781
32.5688061423681	0.13031847497689178	0.2288243890476474	0.5695130467485088	0.5690080192939533	0.7698054523042912	ZNF217 KO	peak197782
42.98151576458553	0.05443438169867672	0.18316967653119487	0.29718009405015366	0.7663290183900994	0.8897803703590357	ZNF217 KO	peak197783
681.3326365746755	-0.1730455197113819	0.06932646720868103	-2.4960960319886776	0.012556860198881433	0.09528541266843862	ZNF217 KO	peak197784
158.47406888864617	-0.08527216040028529	0.09217129775495442	-0.9251487445363838	0.35488854065298947	0.6058210731466431	ZNF217 KO	peak197785
62.687522392612436	-0.08681660515465725	0.16029781493531578	-0.5415956866891164	0.5880970638816159	0.7828253578365254	ZNF217 KO	peak197786
108.32145499590484	0.08465882726667906	0.1354749355647768	0.6249039862152197	0.5320340759413075	0.7450887926020066	ZNF217 KO	peak197787
116.8197884850247	-0.03383797034176877	0.11371359014500357	-0.2975719111376202	0.7660299155337658	0.8896016576949731	ZNF217 KO	peak197788
93.7443124218738	-0.25885701959636476	0.13660108861574577	-1.8949850416237954	0.058094383423490846	0.230637399255645	ZNF217 KO	peak197789
28.170195252880756	0.16819109064195473	0.2542605479947654	0.6614911041779764	0.5082974176737481	0.7286646128833365	ZNF217 KO	peak197790
26.869452052845066	0.40770111214108945	0.2343977028381618	1.739356261620805	0.08197211667957985	0.2786811418621919	ZNF217 KO	peak197791
63.985582512348145	0.17715279689487395	0.1535749287734547	1.153526804861489	0.24869422196477473	0.5040299701920407	ZNF217 KO	peak197792
286.90286444514805	-0.029055903014793896	0.07305897798470087	-0.39770475602435107	0.6908478312136148	0.8467160698267922	ZNF217 KO	peak197793
1006.1876805310923	-0.14808853870538577	0.07805287258812685	-1.8972849274468921	0.05779034319046913	0.23000749175321597	ZNF217 KO	peak197794
94.252579186931	0.0793594109783051	0.12132221612383703	0.6541210135602921	0.5130338442261572	0.7318690911779863	ZNF217 KO	peak197795
22.167472286347206	-0.24554352720994538	0.2882868804104099	-0.8517332695139842	0.3943621507812651	0.6392208226587531	ZNF217 KO	peak197796
31.37336976123814	-0.38074931947653246	0.22234980481434893	-1.7123888181257423	0.08682503835144782	0.28776023016939956	ZNF217 KO	peak197800
238.0662147819319	-0.2315146095560585	0.11886065624188495	-1.947781687196135	0.05144109090776873	0.21542770901824793	ZNF217 KO	peak197801
70.06220165546739	0.08799339757158268	0.1289923137914562	0.682160006167832	0.49513778064213054	0.7185527869650459	ZNF217 KO	peak197802
59.77690110044884	-0.20887232272471623	0.19286177766243104	-1.0830156460048226	0.27880147839271613	0.5343053639447773	ZNF217 KO	peak197804
34.08144312022845	-0.08272735098759884	0.2066916090381356	-0.4002453286448375	0.6889758312178685	0.8455026159902386	ZNF217 KO	peak197809
63.31364202228137	-0.21355054919725297	0.1585090398280387	-1.3472452386875033	0.177901262451906	0.4227044614257597	ZNF217 KO	peak197810
283.24029392785167	-0.29893679400248896	0.0924428960066625	-3.233745446280092	0.0012217830054922086	0.020579019622446692	ZNF217 KO	peak197811
63.86023874268931	-0.23420354007500208	0.16524182627810252	-1.4173381240705774	0.15638409388792127	0.3952555456075406	ZNF217 KO	peak197812
28.781081898057987	0.1277058077307137	0.23852556770964833	0.5353967247912267	0.5923755544263627	0.7855217451541996	ZNF217 KO	peak197813
26.758320249983942	-0.11652664863646821	0.2520420772090657	-0.46233013918469984	0.6438445893941767	0.818845439740442	ZNF217 KO	peak197814
22.731513805259343	-0.8249054056333852	0.3143693917539224	-2.624000387032249	0.008690368639975	0.07567673599689677	ZNF217 KO	peak197815
37.22418548016339	-0.25786503615914225	0.21238982926961864	-1.214111980060001	0.22470496584860958	0.47732193012297564	ZNF217 KO	peak197818
140.25526416730676	-0.20843043359411798	0.098462017859235	-2.1168612844406454	0.03427162229693243	0.17132932658892863	ZNF217 KO	peak197819
281.04568726840813	-0.10472645784014085	0.08177060227807537	-1.280734823060249	0.20028682393814265	0.44931188314064574	ZNF217 KO	peak197820
60.21621402700016	-0.054762482994312335	0.14936405065112074	-0.3666376397505756	0.7138893280183529	0.8603876502638131	ZNF217 KO	peak197821
52.62588837386766	-0.06648250971031816	0.2040974008023527	-0.32573912969474617	0.7446217362583094	0.8780313654167415	ZNF217 KO	peak197822
69.25850479601867	0.02041761093521183	0.15393732431254228	0.13263586999704838	0.8944813628790276	0.9533490400081672	ZNF217 KO	peak197824
307.0867106298259	-0.2563203589070321	0.08846654295883326	-2.897370580269056	0.0037630496300398134	0.04405592373742643	ZNF217 KO	peak197825
120.57489857240542	-0.031844260823909384	0.11972031236634245	-0.2659887883224561	0.7902478437143646	0.9027435185346356	ZNF217 KO	peak197826
25.2265167812703	-0.2941657824364602	0.25913401179205386	-1.1351878528107615	0.2562966179747504	0.511692733464527	ZNF217 KO	peak197827
83.66418116193577	-0.01880992277338359	0.13645206184467276	-0.13785004432395795	0.8903589322171691	0.9515306399414072	ZNF217 KO	peak197832
55.96340360997635	-0.12787326021787748	0.16319350128379395	-0.783568335821814	0.4332934415146187	0.6710252901782883	ZNF217 KO	peak197833
42.25668631399226	-0.03170890370793057	0.21767295656035918	-0.1456722240970615	0.8841801493893322	0.9486052461534301	ZNF217 KO	peak197837
55.052309995425496	0.3061208398350341	0.16662592183031247	1.8371741711759568	0.06618418737347528	0.24803274411265783	ZNF217 KO	peak197839
65.94269991068369	-0.17476130432706055	0.1533794451140785	-1.1394049847884047	0.25453427781244564	0.5100571736518519	ZNF217 KO	peak197843
59.70137997082691	0.08931179117210639	0.15279740399533687	0.584511181713742	0.5588764445163857	0.7633668206019726	ZNF217 KO	peak197845
27.81366309066604	-0.031706651921855414	0.21303987325782375	-0.14882966008660545	0.8816880459128722	0.9474956623068923	ZNF217 KO	peak197847
36.33162314319954	0.2720351246949599	0.23887773119582306	1.1388048744985593	0.2547845482506944	0.510256488590675	ZNF217 KO	peak197848
84.24961900901152	0.07081835087216244	0.14642770792979576	0.48364037020996087	0.6286411189532843	0.8091271976561735	ZNF217 KO	peak197849
191.20194521254783	-0.04554357308421703	0.08634976110088326	-0.5274313733307037	0.59789406153586	0.7891787224706118	ZNF217 KO	peak197850
634.457370307573	-0.12848551590157506	0.09279936733595495	-1.3845516363967016	0.16618960857691908	0.408057103297043	ZNF217 KO	peak197851
56.67507116779692	0.3121284095063455	0.15886665739861255	1.9647194358926032	0.049446719153832704	0.21094223349872832	ZNF217 KO	peak197852
25.16183827650758	0.4694126685741664	0.26387107172622076	1.7789470649560448	0.07524844091382397	0.26606838270678423	ZNF217 KO	peak197856
81.78107301154229	0.3317251037552097	0.1552990369337136	2.136040958816764	0.03267607544454037	0.1669872225522584	ZNF217 KO	peak197857
796.7515813966002	-0.24109099203693257	0.08154469903090084	-2.9565501485948547	0.003111016367270834	0.038750814800497455	ZNF217 KO	peak197858
83.83702496723338	0.049986141547803765	0.15417541472700105	0.32421603428999624	0.7457744835712499	0.87884649381397	ZNF217 KO	peak197859
37.44884470398115	-0.21618152120913361	0.22083757517250288	-0.9789163870336274	0.3276212945913435	0.5810712622291175	ZNF217 KO	peak197862
495.5123010867543	-0.0894939644665576	0.0630023829673898	-1.420485388828545	0.15546641934158736	0.3940146432287563	ZNF217 KO	peak197864
300.9302536528801	-0.1800186911264649	0.06710525080248955	-2.682631969535629	0.00730453256012494	0.06796649076758535	ZNF217 KO	peak197865
151.85458869635553	0.015503368302132755	0.10409933736241953	0.14892859738538125	0.8816099753981452	0.9474860189618555	ZNF217 KO	peak197866
31.190928356144045	0.2922050706580474	0.2183971241629903	1.3379529230429519	0.18091178350970408	0.42629987690803894	ZNF217 KO	peak197867
25.36820876252279	0.21617563569968773	0.21912382444347073	0.9865455581962811	0.3238654706258755	0.5775937650730061	ZNF217 KO	peak197868
24.524682674359546	-0.49925412957964876	0.2529555362562195	-1.973683347550664	0.04841775983429166	0.2085377073396455	ZNF217 KO	peak197869
63.21673748928301	-0.3113476086807076	0.15898610898972998	-1.9583321502686735	0.05019105061027937	0.21266271523574337	ZNF217 KO	peak197870
53.78413095615428	-0.04482641111238498	0.16100778810767566	-0.2784114460500932	0.7806965340459812	0.8977933695088135	ZNF217 KO	peak197871
81.00922207497818	-0.14314962206423665	0.1397409973549328	-1.0243924458378248	0.3056499485757079	0.5603451871931296	ZNF217 KO	peak197872
36.212205023349846	0.038889615712535866	0.1872198790363624	0.2077216154219532	0.8354463391246073	0.925750011428942	ZNF217 KO	peak197873
47.19737573848967	-0.24647726478760132	0.17561212023534206	-1.403532196167845	0.1604581980782675	0.4003897694141464	ZNF217 KO	peak197874
33.534171773796224	0.3439302430528813	0.26745049504983115	1.285958520992083	0.1984575381521641	0.44713704866900617	ZNF217 KO	peak197877
299.4287011126131	-0.13519036953116007	0.08616185873640077	-1.5690280074476415	0.11664141313065274	0.3374629490482593	ZNF217 KO	peak197879
72.73181871902929	0.06921563894580833	0.14076543003534	0.49170907181139095	0.6229250241793132	0.8052756781768289	ZNF217 KO	peak197880
34.67277419559044	-0.7505845112684645	0.24667984140314822	-3.0427476643370555	0.0023442882058070883	0.032159855208428616	ZNF217 KO	peak197882
22.94620491319544	-0.4684644089998443	0.3031278247691273	-1.5454351950588605	0.12224103275068536	0.3459993272649395	ZNF217 KO	peak197883
128.42259593056565	-0.2899036488360677	0.10888861323171295	-2.6623871884487875	0.007758857253530883	0.07062705037352111	ZNF217 KO	peak197886
32.20808969982837	-0.16781029278685566	0.2205431292080519	-0.7608955825984943	0.4467194372380287	0.6817374176522876	ZNF217 KO	peak197887
49.88587150582479	-0.045642574450174014	0.1889562289384403	-0.24155104442227107	0.8091280596819255	0.9127146675910097	ZNF217 KO	peak197891
82.30856499560444	-0.045986286797009224	0.14116169707671147	-0.32577028860753143	0.7445981597475144	0.8780182577359763	ZNF217 KO	peak197892
100.84865237575261	-0.12844547113240104	0.12551807487257094	-1.0233225076372632	0.3061553852476857	0.5608278929402349	ZNF217 KO	peak197893
38.14360287460308	-0.41051769377115016	0.20930340397827155	-1.9613522091297058	0.049837950843323355	0.21175870038587544	ZNF217 KO	peak197894
30.69250420422513	-0.029712731996258422	0.22047948581577337	-0.13476415679364187	0.8927983459896516	0.9525579573184727	ZNF217 KO	peak197895
63.4731602522557	0.054112138466510695	0.14468881035259507	0.37398979461261544	0.7084119088893869	0.8573963446448786	ZNF217 KO	peak197896
421.22909987018386	-0.13237960733615411	0.08551250899979548	-1.5480730115926165	0.121604719034379	0.3449812075768665	ZNF217 KO	peak197897
67.748133105099	0.2243831501922612	0.14764004235840641	1.5197987389325966	0.1285615661732536	0.3555417680729696	ZNF217 KO	peak197898
98.52526053013179	0.3000019653655403	0.15238162160461802	1.96875425137521	0.04898131808977038	0.20985565451073412	ZNF217 KO	peak197900
29.0195931384948	0.13978894550123933	0.22935818985760087	0.6094787615302883	0.5422071461147032	0.7519322317640781	ZNF217 KO	peak197902
153.60851278515852	-0.18942536802327367	0.1025017453629947	-1.8480209029851336	0.06459931898892153	0.24482799424850887	ZNF217 KO	peak197903
540.9515612875305	-0.175817487795552	0.10079904660653015	-1.7442376065505552	0.08111766628573033	0.27720814101413815	ZNF217 KO	peak197904
59.35780575626662	-0.059612735689637854	0.1521295558418775	-0.3918550564336029	0.6951653123611736	0.8492349448007925	ZNF217 KO	peak197905
25.282878733181978	0.2180677258933049	0.2611293906445371	0.8350945305507568	0.4036644859615337	0.647345012370111	ZNF217 KO	peak197906
27.949392128162007	0.04301906641564138	0.23808715480045303	0.1806862132133788	0.8566138809292818	0.9359313106309516	ZNF217 KO	peak197910
250.9826769570376	-0.6505762920759378	0.10300152042940773	-6.316181444348789	2.6810525203531445e-10	1.2851634375539058e-7	ZNF217 KO	peak197911
39.52622796589784	-0.6148927562700938	0.19174431514045517	-3.2068369579545393	0.0013420303313274077	0.021979381558732854	ZNF217 KO	peak197912
69.35180911667747	0.19937368936230454	0.16470975760929332	1.2104546339946491	0.22610448857178791	0.47888006417092727	ZNF217 KO	peak197916
204.6521372047134	-0.013214408665896979	0.08827205990225775	-0.1497009209995675	0.8810005815168575	0.9472704417918629	ZNF217 KO	peak197917
1223.5656093488763	-0.01875611524972628	0.04740656075623003	-0.39564387187192035	0.6923677673728762	0.8475739047716077	ZNF217 KO	peak197918
156.4132723021164	0.08912106305647885	0.10683245287136833	0.8342133936003988	0.40416074501815497	0.6477796564764757	ZNF217 KO	peak197919
620.9278065114827	-0.017533715194839296	0.07811681910710766	-0.22445505840167967	0.8224032329580744	0.919405034334453	ZNF217 KO	peak197920
129.81752807265707	-0.23346720855839778	0.10717175183526842	-2.178439789966815	0.02937331025785087	0.15743638106660002	ZNF217 KO	peak197922
265.74267696708904	-0.16177178871988152	0.08689562008033916	-1.8616794329831097	0.06264828929946213	0.24056458305451892	ZNF217 KO	peak197923
121.57305783388485	0.005569531947838175	0.12170756100704352	0.0457615936245395	0.9635002705701834	0.9847131124696884	ZNF217 KO	peak197924
53.40985173121384	-0.06200633548310539	0.20178066549592646	-0.30729572296091556	0.758618290888421	0.8858005795294525	ZNF217 KO	peak197925
33.27634940919351	-0.00960358793955094	0.23203121231168475	-0.04138920727031567	0.9669856167763479	0.9862434085646125	ZNF217 KO	peak197927
81.96757143533102	-0.04216633970098875	0.15409086801342056	-0.27364593531471487	0.7843567295788972	0.8998615444922488	ZNF217 KO	peak197928
36.72986219057958	0.1453257744749572	0.2054929376833822	0.7072056884936412	0.47943866401599006	0.7073577416364055	ZNF217 KO	peak197930
83.50375709101786	-0.20076110922191706	0.12740394392454268	-1.5757841008502962	0.11507556772695127	0.334954348352676	ZNF217 KO	peak197932
28.027531737466166	0.2464560935532527	0.22541899343432048	1.0933244346380322	0.27425137825488827	0.5296767492327912	ZNF217 KO	peak197933
84.33785626644422	0.14462241820816563	0.1423204278882962	1.0161747006668373	0.3095462016419469	0.563859388335264	ZNF217 KO	peak197934
65.28995449595288	-0.2895115920178629	0.1607884059556758	-1.8005750495323147	0.0717698847047362	0.25923113202090464	ZNF217 KO	peak197940
34.44823386727305	0.23699448823063948	0.20600890623682996	1.1504089437676455	0.24997547817125107	0.505348368303435	ZNF217 KO	peak197942
40.21015615189165	-0.26308430390378634	0.16847946030457922	-1.5615215256992119	0.11840074898940005	0.34015083384623707	ZNF217 KO	peak197943
109.7041509796148	-0.11632020140086782	0.10666805663114741	-1.0904876780787056	0.27549837821762774	0.5310843624880952	ZNF217 KO	peak197944
81.5324909354171	-0.00747558515958085	0.1315578515751694	-0.056823557621792406	0.9546857479857612	0.9810338605982424	ZNF217 KO	peak197949
154.0611986813304	-0.1568702636162912	0.11753487658279127	-1.3346699139620246	0.18198440463326912	0.4275653818318993	ZNF217 KO	peak197951
32.82344588137063	-0.3408872105503595	0.2160124263727511	-1.5780907435488198	0.11454476442175418	0.334188016835386	ZNF217 KO	peak197952
39.640995957222174	-0.6429283433560069	0.22882376438948812	-2.8097096692354837	0.004958620887223589	0.052768517935175806	ZNF217 KO	peak197954
21.188844083662797	0.02620108974389413	0.2976235994498138	0.08803431512934255	0.9298494024813773	0.9694140708803876	ZNF217 KO	peak197955
34.88538273928023	-0.15888388800994144	0.1974030446615497	-0.8048705038078319	0.4208944111416873	0.6610007964138187	ZNF217 KO	peak197958
194.65736743801878	0.079246517621151	0.08511280589423097	0.9310763144106662	0.3518140896866289	0.6033122965825061	ZNF217 KO	peak197959
53.061787385489076	-0.2763424906592607	0.16661301400688283	-1.658588870181803	0.09719866603838531	0.30565224040797045	ZNF217 KO	peak197960
283.7187622288117	0.12178503843234031	0.1043832430146162	1.1667106224634871	0.2433272515777314	0.49842569021181926	ZNF217 KO	peak197961
79.68671140920848	0.07409203301445473	0.1454966465464038	0.5092353313505702	0.6105872806510404	0.7970784760412631	ZNF217 KO	peak197962
191.52877746882973	0.0647302618485065	0.09210503417104159	0.7027874472995757	0.48218822114545284	0.7093460636960457	ZNF217 KO	peak197963
146.58359094952252	-0.0668455941032986	0.10746989953927165	-0.6219936409159095	0.5339460494394767	0.7462536103679873	ZNF217 KO	peak197964
24.2288755874924	-0.05645513317750145	0.26601214159606473	-0.21222765562042534	0.8319294320620896	0.9241627485423621	ZNF217 KO	peak197965
32.102737438669244	-0.11102336549741879	0.2218458007940039	-0.5004528600498962	0.6167562409184264	0.8011906095314133	ZNF217 KO	peak197966
25.217771556295173	-0.21875540429400275	0.23877712976789933	-0.9161488979561884	0.359588803995715	0.609964590186547	ZNF217 KO	peak197967
77.36283342583414	-0.18049163789819592	0.15007419038180667	-1.2026827360454428	0.22909911711888153	0.4823231173655042	ZNF217 KO	peak197968
74.744252546008	-0.3385266511971096	0.17441098056661444	-1.9409709761239082	0.052261797914034666	0.21749035802885203	ZNF217 KO	peak197971
25.263030054139325	-0.2662030916121386	0.3191838194542412	-0.8340118620903402	0.40427429946792004	0.6478806075770079	ZNF217 KO	peak197973
67.80331950096215	-0.06389248690186909	0.14111231171826458	-0.4527775509016716	0.6507089302731968	0.8228717586543998	ZNF217 KO	peak197974
28.494779341336443	-0.07342639185719488	0.21615456693193402	-0.33969391856669157	0.7340870419870447	0.8721400187167875	ZNF217 KO	peak197975
27.5937195835834	-0.4615672069913955	0.2609916210641467	-1.7685135067150342	0.07697509621194094	0.26937300407109965	ZNF217 KO	peak197976
24.97620360708266	-0.9422517602084525	0.28815688208487933	-3.269926275544942	0.0010757551740938557	0.018941167032717764	ZNF217 KO	peak197977
64.47036566872664	-0.3035439168053954	0.20735266826598775	-1.463901667356484	0.14322081776258316	0.3771108518778162	ZNF217 KO	peak197979
31.464763278261756	-0.5099927823798036	0.31183495481428825	-1.6354573934263632	0.10195319938064464	0.31339373209838955	ZNF217 KO	peak197984
26.195244192109794	-0.3655193824655314	0.25409611394108056	-1.43850835337957	0.15028986903439284	0.3867894036258505	ZNF217 KO	peak197985
85.96410665846591	-0.24852048529920173	0.15052672535923411	-1.6510057247714927	0.0987374059464018	0.308235067398114	ZNF217 KO	peak197986
20.850941840920814	-0.53781600919554	0.3387947059122503	-1.5874392362401237	0.11241319880214345	0.3307578350350923	ZNF217 KO	peak197987
75.9103262693677	-0.037398569539066805	0.16342162079922645	-0.22884713391145017	0.8189877311593772	0.9176853509887724	ZNF217 KO	peak197988
38.14392341488413	-0.7045185785014079	0.29021986041418296	-2.4275339995545604	0.015201861897127142	0.1069854279800365	ZNF217 KO	peak197990
39.06939078177319	-0.10993911087941624	0.19161497218709683	-0.5737501074397746	0.5661369153380282	0.7678511490243486	ZNF217 KO	peak197992
30.860340195238535	0.20071420843227386	0.21741059630134876	0.9232034309591224	0.3559012012179332	0.6066362754472504	ZNF217 KO	peak197995
122.50645930543901	0.015782351657704672	0.12041364804084173	0.13106779766652063	0.8957216751057546	0.9538981663894305	ZNF217 KO	peak197996
294.06861536489913	0.14659194772537565	0.06911465483271129	2.1209965973235985	0.03392208877280851	0.170401213639748	ZNF217 KO	peak197997
47.43511785667912	0.3772580841018742	0.166913297269993	2.2602038919142253	0.023808599432139473	0.1393869271091718	ZNF217 KO	peak197998
126.61174784518488	0.11971478525233226	0.10293037662710554	1.1630656485988873	0.24480286805924273	0.4999684567955628	ZNF217 KO	peak197999
40.271050903142715	-0.04431113861217377	0.1797038426606998	-0.2465786927875436	0.8052342961462449	0.9107248033513434	ZNF217 KO	peak198000
48.629528633204565	-0.3084116324297996	0.21750293895741468	-1.4179653567356352	0.1562008793171561	0.3950262663978662	ZNF217 KO	peak198002
24.439705179803287	-0.764988715139418	0.29863361447676834	-2.5616296292691088	0.010418235407304521	0.08470729231616102	ZNF217 KO	peak198005
54.48152138210881	-0.13678215232546206	0.18291163884486777	-0.7478045311346789	0.45457806863157957	0.6878608524725651	ZNF217 KO	peak198007
27.75023852530695	-0.4433718804674414	0.2643026807576926	-1.6775156392526942	0.09344169386002596	0.2993714701406865	ZNF217 KO	peak198008
62.00684934231955	0.059855269668730234	0.1825187911742989	0.3279403138911357	0.7429567916546538	0.8772804681138849	ZNF217 KO	peak198009
154.0800302072307	0.010673418535198168	0.11043347437317656	0.09665021041654974	0.9230041809622127	0.9663615011130534	ZNF217 KO	peak198012
373.5300269712084	-0.16293652317434332	0.08262602180210334	-1.9719758935579734	0.04861235849542453	0.20897056705715236	ZNF217 KO	peak198013
60.367059337605085	-0.12738912543629388	0.1599534684800033	-0.7964136485869296	0.4257916477657692	0.6649955068580224	ZNF217 KO	peak198014
45.63260576939591	-0.06763664333119607	0.20160824995412469	-0.335485494004271	0.737258885450473	0.8738957434518441	ZNF217 KO	peak198016
28.156047039761738	-0.20526064115815357	0.26066880480971155	-0.7874384558903932	0.43102524246153084	0.6690599889289689	ZNF217 KO	peak198017
103.1938958480819	-0.26810470213433135	0.14772483782265927	-1.814892512904199	0.06954042936614457	0.2548567943553698	ZNF217 KO	peak198019
23.34202907118801	-0.437902120698165	0.2923402339736621	-1.4979194438820111	0.1341541812425076	0.3638399362686018	ZNF217 KO	peak198020
23.615976418669778	0.5634500540144612	0.2746522909994377	2.0515032005162293	0.0402179682741038	0.18813908420969178	ZNF217 KO	peak198022
86.91741239873099	0.06234394121390643	0.14149982366290054	0.44059377319388293	0.6595071115478002	0.8282569127693015	ZNF217 KO	peak198023
27.251656902234757	-0.03609934210317693	0.2931357009205132	-0.12314891017988165	0.9019891812851308	0.9568490039769378	ZNF217 KO	peak198024
26.083052318862972	-0.9475154582521013	0.30764264289812854	-3.0799223713789816	0.0020705455450397165	0.02970997019872593	ZNF217 KO	peak198026
16.429200799931195	-0.29812359125500626	0.39901516436286033	-0.7471485243701056	0.45497391222234307	0.6881716642759446	ZNF217 KO	peak198027
32.050593044071846	-0.18664240162113166	0.25321439214682717	-0.7370923905182548	0.46106616635242176	0.6929050181304653	ZNF217 KO	peak198029
34.30757406664813	-0.24842837784198435	0.2573700793071659	-0.9652574165215616	0.3344158949596109	0.5874516697923741	ZNF217 KO	peak198030
142.35639005938415	-0.21403789043660248	0.10923616586793612	-1.9594050078191971	0.0500653746683986	0.21235460213234833	ZNF217 KO	peak198031
29.025921356548242	-0.04317430871732401	0.24221151733817778	-0.1782504366092702	0.858526301220197	0.9367969024494247	ZNF217 KO	peak198032
39.425487888219706	-0.07100536507216723	0.2206551633535428	-0.32179335390579333	0.7476092495403948	0.8797520062774065	ZNF217 KO	peak198036
167.52515698180986	0.06560958205606557	0.09415905001325632	0.6967952846468675	0.4859309174802179	0.7120832503516614	ZNF217 KO	peak198037
120.52421352408226	-0.1570797214050552	0.10776305548540106	-1.4576398256110619	0.14493984618973715	0.37921161068604564	ZNF217 KO	peak198038
68.59284820998256	0.2064311905962575	0.14986699032161915	1.3774293468711811	0.16837954482295406	0.41088014254418115	ZNF217 KO	peak198039
29.323656174675826	-0.21853473915762178	0.22449523297165963	-0.9734493524199228	0.3303300206693374	0.583540111597441	ZNF217 KO	peak198041
88.14899389144335	-0.02159163275054844	0.12325293537852987	-0.1751814890593641	0.8609370290033349	0.9379427952374755	ZNF217 KO	peak198042
30.91515354721624	-0.0037723293898251527	0.1989650884230889	-0.018959755300404713	0.9848732102516727	0.9936869296569848	ZNF217 KO	peak198043
159.07804232334274	0.11734148282517967	0.0950468064985665	1.2345652331511991	0.21699235487176216	0.46840129856973933	ZNF217 KO	peak198044
32.69442881077427	0.40407847873430053	0.17546834058725466	2.302856899324044	0.021286895873607138	0.13030191324204404	ZNF217 KO	peak198045
29.204238218508205	-0.3637942310916925	0.22626885257040413	-1.60779633148357	0.10787979217471212	0.3236072291221984	ZNF217 KO	peak198047
101.40427941848326	-0.04542705400352456	0.12207492693736657	-0.3721243595487219	0.7098002603382667	0.8581411361894562	ZNF217 KO	peak198048
241.43331614449383	0.1265263494439868	0.07387599450034031	1.7126855658559554	0.08677040201183091	0.28764062722285694	ZNF217 KO	peak198049
834.0195466311262	0.028403213211614365	0.057795831128774074	0.4914405184057232	0.6231149123936541	0.8053890712474884	ZNF217 KO	peak198050
325.91240621246084	0.08815018204415624	0.08541682142893547	1.0320002614180024	0.30207199503905563	0.5567563520292311	ZNF217 KO	peak198051
117.88039160218733	-0.14399430773389205	0.13542491839766077	-1.063277788442657	0.28765599487372245	0.5433026656690098	ZNF217 KO	peak198052
31.78285696595993	-0.039271533980342097	0.28555624512627586	-0.13752644058957922	0.8906146947332186	0.9516596404101766	ZNF217 KO	peak198053
44.848877648499	-0.26013842003037585	0.19560027269472796	-1.3299491685084313	0.1835350197976026	0.42942965209616707	ZNF217 KO	peak198060
37.870451342848455	0.3008820409014726	0.1977374314680319	1.5216240985213565	0.12810329572802837	0.35490818124666407	ZNF217 KO	peak198061
41.589182210628316	0.1488591500890958	0.19160437934465044	0.7769089130334219	0.4372125123005397	0.6742454685780244	ZNF217 KO	peak198062
38.36463551620777	-0.21118571211975548	0.21800200483320936	-0.9687328897792984	0.3326784780759096	0.5857650050195513	ZNF217 KO	peak198063
92.189526124457	0.08413182109241434	0.12647721043159382	0.6651935222584442	0.5059267231582896	0.7269401844168613	ZNF217 KO	peak198064
164.20852872014075	-0.11067956566251061	0.10731155931063344	-1.0313853081020643	0.30236016775346264	0.5570689233034531	ZNF217 KO	peak198065
221.72038034337464	-0.07763185758310169	0.0883202657400097	-0.878981250029617	0.3794114422409254	0.6264984469949851	ZNF217 KO	peak198066
45.25021960197459	-0.2753951331795312	0.17699506933681572	-1.5559480510469104	0.11972044590715902	0.34213575701119386	ZNF217 KO	peak198067
27.690155003635596	-0.10407157838662161	0.30523201765531216	-0.3409589176982934	0.7331345094484774	0.8715155651702583	ZNF217 KO	peak198068
54.51385601017612	-0.21249240752766294	0.1655986053419076	-1.283177518850082	0.19942989025289126	0.44818853758550953	ZNF217 KO	peak198071
80.22186516774077	-0.0911854248781877	0.13378017178118246	-0.6816064269025992	0.4954878499751506	0.7187710469289552	ZNF217 KO	peak198072
126.1174976874464	0.02543435208664387	0.1325985593395133	0.19181469401579415	0.8478873605297539	0.9318222983429095	ZNF217 KO	peak198073
153.70482610046267	0.05225738097705224	0.10123465750191106	0.5162005015531933	0.6057143800283704	0.794093376845906	ZNF217 KO	peak198074
173.9433967510685	-0.20553225734256497	0.08819580160270472	-2.3304086317898136	0.019784563993106956	0.12471345972109721	ZNF217 KO	peak198075
290.28318916268	-0.10988897205536124	0.08699310534012376	-1.263191739457049	0.20652028079528534	0.456444973616131	ZNF217 KO	peak198076
47.25345217350467	0.07970235619829805	0.18571276546677098	0.4291700465392022	0.6677994795868483	0.8330956195941729	ZNF217 KO	peak198079
27.7246428024021	-0.4291038412403181	0.3209548803920454	-1.3369600135575725	0.18123568948846153	0.42663511590558056	ZNF217 KO	peak198083
24.34508811471251	-0.4273186415584889	0.28258217897093874	-1.512192464205024	0.13048490754960387	0.3583224383487553	ZNF217 KO	peak198084
57.900016179865716	-0.2571791425910658	0.1824415370927802	-1.4096523559778933	0.15864235935427262	0.3980663197430675	ZNF217 KO	peak198086
25.337580732695976	-0.9190285751067259	0.3713672143923966	-2.474716505630073	0.01333419730694369	0.09891436426309438	ZNF217 KO	peak198087
33.31919588836899	-0.30097441863340646	0.2506170714091142	-1.2009334278034378	0.22977702612495873	0.48312587596890344	ZNF217 KO	peak198088
84.41935554408846	-0.322407587536798	0.13261738281044289	-2.4311110708438	0.015052599331646332	0.10631723406052151	ZNF217 KO	peak198089
24.005516655797422	-0.33788586874285276	0.2647810864779136	-1.2760951820138298	0.20192187455063032	0.4512129617477569	ZNF217 KO	peak198090
32.52301560816686	-0.05470156824042439	0.26037426707232886	-0.21008822744080521	0.8335988135888064	0.924901762758189	ZNF217 KO	peak198092
155.83523551452078	0.05425177061853663	0.0893822939539587	0.6069632834270511	0.5438752789885115	0.7530436924523691	ZNF217 KO	peak198095
251.39445114271427	-0.009189140317602845	0.09184677993637282	-0.10004858443560738	0.9203057541086914	0.965120881205371	ZNF217 KO	peak198096
56.979615910043975	0.051013461857936725	0.1737569061095345	0.29359098869876504	0.7690704624593104	0.8912291244680893	ZNF217 KO	peak198098
38.525212386710614	0.04871415741379488	0.19741758338977974	0.24675693308236898	0.8050963423592847	0.9106426717186786	ZNF217 KO	peak198103
442.1398733430241	0.14049044197891195	0.05950245929628879	2.361086308707822	0.018221489285433518	0.11905680669047523	ZNF217 KO	peak198104
149.4844286958925	0.14870103734048493	0.1038313424464121	1.4321401788407997	0.15210370772161974	0.38933453457360023	ZNF217 KO	peak198105
58.51371448947874	-0.004700145967598573	0.18040399691599576	-0.026053446974277254	0.9792147083774388	0.9914110522587756	ZNF217 KO	peak198106
25.196380797173514	-0.1595170939117691	0.26001326375806444	-0.6134959871131636	0.5395484353437228	0.7500076092101783	ZNF217 KO	peak198108
26.578148810763153	0.14932017485172375	0.23780662530445285	0.6279058653666861	0.5300656084238919	0.743632632816392	ZNF217 KO	peak198109
33.14023949417913	0.025758211812356942	0.25734486930013395	0.10009219100582059	0.920271134874192	0.9651108719319061	ZNF217 KO	peak198111
50.37036760705219	0.15026994897511314	0.1496475949328142	1.0041587974907205	0.31530207839497704	0.5694558137935657	ZNF217 KO	peak198114
31.766622825340136	-0.1550491893280975	0.23555183876820018	-0.658238076760152	0.5103851612109594	0.730078565831643	ZNF217 KO	peak198119
40.68821074594395	0.0025447931376899238	0.19257531717725776	0.013214534318266474	0.9894566339441289	0.9955388380294723	ZNF217 KO	peak198122
44.50250017919867	0.12687558475982708	0.1909087589431845	0.6645875519917133	0.506314333222721	0.7271480527029981	ZNF217 KO	peak198124
24.958149239976418	0.302510743542179	0.23959146987923463	1.2626106584456394	0.20672913556279993	0.4566549686629858	ZNF217 KO	peak198126
34.85873773516036	0.7569860688607088	0.2529864657179573	2.9921998661566227	0.002769748646907725	0.035969213698862766	ZNF217 KO	peak198129
119.28434543778694	0.33720159049783704	0.14090784061245323	2.3930647793067923	0.016708290828801865	0.11305866060969831	ZNF217 KO	peak198130
50.98787933401207	0.025979517310305476	0.16126381124738717	0.16109948728950432	0.8720150440544296	0.9431538141188537	ZNF217 KO	peak198133
218.68533700897984	-0.46508038424444365	0.1439984444349392	-3.229759780179948	0.0012389426804323947	0.020779896823081994	ZNF217 KO	peak198138
42.677780880865186	-0.29024259310857864	0.2018017278969303	-1.438256233647411	0.15036136499415842	0.3868956875527068	ZNF217 KO	peak198139
83.1945881092389	-0.43661275527483506	0.17371881757594834	-2.513330227359807	0.011959732631622493	0.09244080294202416	ZNF217 KO	peak198141
21.38760020645068	0.2437348566542438	0.2618614881029901	0.9307777879822592	0.35196852178790905	0.6034173249259689	ZNF217 KO	peak198143
65.55794087548884	0.0537666993169106	0.16141175122689577	0.33310275682054274	0.7390567184673369	0.8748878552266992	ZNF217 KO	peak198147
86.79401488418387	0.1253508345513698	0.1785389570861209	0.7020923421822443	0.4826215776894347	0.709599095611114	ZNF217 KO	peak198149
59.13234119151035	0.2951667235023054	0.20995295139139505	1.4058707988917694	0.1597624938406872	0.39951860214243595	ZNF217 KO	peak198150
58.21118208892192	0.15778409009031982	0.2567359009920473	0.6145774294932261	0.5388338238399892	0.749465189790429	ZNF217 KO	peak198151
53.353424998358356	0.24447838379385892	0.40170880465852465	0.6085960301559221	0.5427922364690572	0.7523572112176934	ZNF217 KO	peak198152
28.04140912601489	0.19134183317471745	0.2997687952714197	0.6382980356626873	0.5232796904571264	0.7392862649012789	ZNF217 KO	peak198153
48.30366740778328	0.6174445779473954	0.1527862418137564	4.041231531174442	5.3171229174239105e-5	0.002103106414902145	ZNF217 KO	peak198155
30.37555420560922	-0.11084481445681184	0.3164171246839736	-0.3503123118494923	0.7261043264487639	0.8674211210621862	ZNF217 KO	peak198156
88.81200041668748	-0.17751023370211502	0.21321126698633827	-0.8325555971368491	0.40509541015408634	0.6486133597896852	ZNF217 KO	peak198157
23.85408860074761	-0.26744706991523604	0.29267517509086527	-0.9138016910118981	0.3608210577362916	0.6110401572443532	ZNF217 KO	peak198158
97.5189065178844	-0.06093766827868739	0.19366188694631473	-0.3146600977588327	0.753019743697898	0.8826168490269227	ZNF217 KO	peak198159
238.69539268597302	0.08108799527194664	0.12800726993207595	0.6334639846234833	0.5264306927122457	0.7413700168311879	ZNF217 KO	peak198164
29.52297784282617	0.7194682171819159	0.2801807386235228	2.567871798456	0.010232499164442115	0.08374308215712328	ZNF217 KO	peak198165
33.262673866394465	0.31564974158341474	0.34283962916317573	0.9206921100511987	0.35721119663006906	0.6078413031861749	ZNF217 KO	peak198166
131.02597634261488	0.47889048908501286	0.11170504187243593	4.287098246038818	1.810222450905439e-5	9.320892940579197e-4	ZNF217 KO	peak198167
72.8224329123173	-0.12711452141168605	0.2169077229029498	-0.5860304082790101	0.5578550805059291	0.7627236949390389	ZNF217 KO	peak198168
28.838310744387307	-0.3077407096081535	0.28070376189366764	-1.096318437387838	0.272939443529092	0.5284571090015932	ZNF217 KO	peak198171
252.927399767853	-0.24189625404501985	0.11722201239481647	-2.0635736335108033	0.039058159646097976	0.18492575722076385	ZNF217 KO	peak198174
37.52466494495211	-0.22967182296715793	0.2045411170035584	-1.122863834576411	0.2614953292759074	0.5168513947994089	ZNF217 KO	peak198175
75.88165214985304	-0.13421143326198703	0.18274323703303624	-0.7344262662794155	0.46268898320753393	0.6942125450719673	ZNF217 KO	peak198178
67.63706184868165	-0.19615101177778388	0.2186016482105471	-0.8972988693518917	0.3695594596538535	0.61859130567483	ZNF217 KO	peak198179
78.22644450767353	-0.357528991980775	0.1420151917887429	-2.5175404650554802	0.011817739387978424	0.0918149852440146	ZNF217 KO	peak198180
76.98341672225828	0.44861252943532537	0.17135615667199575	2.6180123209348385	0.00884436116259578	0.07647260410353154	ZNF217 KO	peak198186
545.064542373877	0.14432400558419853	0.06619896479056189	2.1801550226775612	0.029245972310355604	0.15702352357374455	ZNF217 KO	peak198187
616.0301962763031	0.099320503325309	0.055994745013546475	1.7737468632329871	0.07610503101079118	0.26778033893390735	ZNF217 KO	peak198188
83.70107647482172	0.1765373454955005	0.17341692464412747	1.0179937503665026	0.30868092610859715	0.5630974595244125	ZNF217 KO	peak198189
194.6689337317318	-0.07174064178869187	0.09370298319259669	-0.7656174792347483	0.4439039409645012	0.6794271959705699	ZNF217 KO	peak198193
81.99127679854813	0.11519938767901888	0.12963157162062378	0.8886676774710275	0.374181707159158	0.6221748762121028	ZNF217 KO	peak198194
133.75856393303786	-0.0740045919573689	0.1688001758292184	-0.43841537245934015	0.6610852048580182	0.8289985869257049	ZNF217 KO	peak198195
32.29390186106757	0.40040757266868526	0.2198337946416231	1.8214104583939732	0.06854448657962416	0.2529036011409533	ZNF217 KO	peak198197
91.38154388227245	0.136363351864177	0.13115719913102097	1.0396939913908598	0.29848209305149115	0.5533674869981793	ZNF217 KO	peak198198
172.83928880765572	0.11053348432493046	0.09049310622545134	1.2214575113550774	0.22191284342747028	0.47405610209622345	ZNF217 KO	peak198199
187.70857191889556	0.04274435654694522	0.09401163673345665	0.4546709113057432	0.6493460109890763	0.8220966085673946	ZNF217 KO	peak198200
118.48785582644275	-0.03804818835054848	0.12817536579188235	-0.29684478070713777	0.7665850154337177	0.8899236360046656	ZNF217 KO	peak198201
66.78898714268924	0.23909269458023222	0.17357541098195528	1.3774571710798833	0.16837094759225288	0.41088014254418115	ZNF217 KO	peak198202
28.61505432868672	0.09079458243276149	0.22919618419588783	0.39614351674878584	0.6919991569470402	0.8473460291713535	ZNF217 KO	peak198205
28.245685294221158	0.34273723878047463	0.27039230591965807	1.267555441767313	0.2049567527845108	0.4547785526296715	ZNF217 KO	peak198207
42.053114360140405	0.28489165353541046	0.17723930408996852	1.6073841803779396	0.10797011818720696	0.3236893061310984	ZNF217 KO	peak198208
50.456387303148524	-0.6090902345578352	0.24602149085834074	-2.475760277822841	0.013295281408378028	0.09874002495791036	ZNF217 KO	peak198209
33.66530446435576	0.301412511207303	0.20863147558304926	1.4447125505150382	0.14853864314758664	0.3843798903020151	ZNF217 KO	peak198211
28.8845788146153	0.4565505740046305	0.2134049865314497	2.139362258704054	0.032406341057886236	0.16627187035318136	ZNF217 KO	peak198212
86.00577582069693	0.3272821057539193	0.12436868730358182	2.63154748071779	0.008499698949069791	0.07464660517189858	ZNF217 KO	peak198214
34.6601644491174	0.14034803289147266	0.21054332445027601	0.6665993009178433	0.5050281157684995	0.7262382318306584	ZNF217 KO	peak198216
27.446651254015208	0.3453350285694203	0.1986105276958695	1.7387549017453328	0.08207788436791909	0.27884671684083706	ZNF217 KO	peak198217
34.38907076119031	0.8566497383460396	0.22694807885404777	3.7746507600840205	1.602319826474231e-4	0.0048117053233579146	ZNF217 KO	peak198219
23.88536973758416	-0.35964603854730637	0.2706315383491837	-1.32891399406403	0.1838763463851771	0.4297502383077103	ZNF217 KO	peak198223
33.81548247460242	-0.36732521576779464	0.2341042048284414	-1.5690671427152776	0.11663229488386845	0.3374434959082056	ZNF217 KO	peak198224
23.994194941155193	-0.33710779254306067	0.24841265580861963	-1.3570475765243335	0.17476609394862339	0.41902058310086165	ZNF217 KO	peak198225
37.348854298374604	0.3773811467710837	0.19021516327386861	1.983969838554546	0.047259202398949055	0.20575199675259476	ZNF217 KO	peak198228
33.98348007195709	0.3788674386972839	0.1987015268187683	1.9067162933420303	0.05655733592119239	0.22731600188347242	ZNF217 KO	peak198231
114.23270094499635	-0.14394333732073017	0.13742069830132617	-1.0474647494884768	0.294885281952385	0.5500946363415894	ZNF217 KO	peak198234
31.170356845409394	0.1652957863525249	0.2030993646663854	0.8138665850779133	0.41572138506481277	0.6568550239682222	ZNF217 KO	peak198235
95.40053805650707	0.21379037059199923	0.12287933253859275	1.7398399403321467	0.08188712709136524	0.27857555481724067	ZNF217 KO	peak198236
81.59189233349929	-0.18140664542670693	0.1497086627015333	-1.2117311193165108	0.22561532279738744	0.478310314324814	ZNF217 KO	peak198239
32.68753990461074	-1.2441352669523713	0.2874310060314455	-4.328465756461433	1.5015167282927298e-5	8.107557509638548e-4	ZNF217 KO	peak198242
66.91919071456739	-0.6703569278924134	0.17357626298341083	-3.8620311116876693	1.1244824211392292e-4	0.003704352106795943	ZNF217 KO	peak198243
28.751458910482217	-0.09920737077224841	0.27189605477057566	-0.3648724173506637	0.7152066447023853	0.8610952773960137	ZNF217 KO	peak198244
378.27551982529764	-0.33260931119466786	0.08884601092913222	-3.743660606889518	1.8135858659673918e-4	0.005277448740551694	ZNF217 KO	peak198245
510.27521088553607	-0.21881957120299364	0.10663678823063973	-2.052008268757298	0.04016885882633835	0.1880154473923756	ZNF217 KO	peak198246
49.05700080478046	0.3187175729285945	0.1873543609098293	1.701148408720458	0.0889151227272014	0.2916998350600797	ZNF217 KO	peak198247
31.811039028082337	0.17977500296136853	0.21733014671557835	0.8271977251119306	0.4081250008442313	0.6510016665796275	ZNF217 KO	peak198248
26.080589755891875	-0.663671598218721	0.2881585892598306	-2.303147027209704	0.021270572117905222	0.13025486086042512	ZNF217 KO	peak198249
36.076592011967286	-0.22004447707075075	0.20777927956155876	-1.0590299356849882	0.28958614658056575	0.545187304479909	ZNF217 KO	peak198250
101.88603816807723	-0.5491377052011278	0.14476918786473758	-3.79319462449568	1.4872149898591432e-4	0.004565273825002378	ZNF217 KO	peak198252
32.634997778622584	-0.12556830718383405	0.201576002902014	-0.6229328162880219	0.5333286719718027	0.745847553209298	ZNF217 KO	peak198254
36.910316200182464	-0.4896138644670808	0.19673186738383547	-2.4887369340718717	0.012819778432401585	0.09651576231101677	ZNF217 KO	peak198255
21.92142974666275	0.4442754949994974	0.2373289059355103	1.8719822317818338	0.06120906174923291	0.2372945265268883	ZNF217 KO	peak198259
22.928613766125306	0.4666731335322974	0.23787945848612777	1.9618050944886947	0.04978518034499021	0.21167488326914635	ZNF217 KO	peak198260
34.81204359984446	-0.33546761355627963	0.2244562429153759	-1.4945791179564432	0.13502431933987133	0.36517231503248676	ZNF217 KO	peak198262
31.128041622930052	-0.17459630001014959	0.23774685561085057	-0.7343790081326365	0.4627177770075926	0.6942145931814148	ZNF217 KO	peak198265
103.12452247859123	-0.3389214216346081	0.1442537400816483	-2.3494810009277884	0.01879960350350482	0.12108585015083476	ZNF217 KO	peak198266
29.236420957085016	-0.3012115353078695	0.2742744270693968	-1.098212248682073	0.2721118189069788	0.5277284947327069	ZNF217 KO	peak198268
130.93915014010918	-0.08076369709910745	0.10754063652637232	-0.7510063145228053	0.45264885557015544	0.6864673406722097	ZNF217 KO	peak198273
44.165242509572266	-0.007091205164574139	0.1966522406887824	-0.036059620473872595	0.9712348195664776	0.9879313905520258	ZNF217 KO	peak198274
80.01905493660698	0.035414826977805625	0.1906763487675125	0.18573266798278243	0.8526544086911374	0.9341027943524163	ZNF217 KO	peak198276
22.148333151051386	-0.02580009367680658	0.26072080979117884	-0.09895678713743966	0.9211725805039889	0.9655765386825358	ZNF217 KO	peak198277
161.4774229450213	0.6823431023767109	0.18049016801515141	3.7805001229730752	1.5651364208403272e-4	0.004734344508534159	ZNF217 KO	peak198283
70.80554935190573	0.8074308147233378	0.17590629309766165	4.590118980422487	4.429934190162478e-6	3.1293543633353774e-4	ZNF217 KO	peak198284
179.30371242733202	0.48612707028944147	0.12813097886316044	3.7939854561527135	1.4824836117529607e-4	0.00455571157698938	ZNF217 KO	peak198285
34.89071282432873	0.18486041147206192	0.20099680979087947	0.919718137140554	0.35772007213411294	0.6083083677772336	ZNF217 KO	peak198286
27.41069281471149	0.49859111771712394	0.21257694818330813	2.3454618291310765	0.019003524327493814	0.1217825796438579	ZNF217 KO	peak198287
61.172530167624394	0.15448043260768807	0.15505451080554394	0.9962975717708991	0.31910558326607386	0.5728527303590202	ZNF217 KO	peak198288
123.90147852185703	-0.08425409180260643	0.12282998795290759	-0.6859407316306912	0.49275048358030993	0.7168511864640792	ZNF217 KO	peak198289
46.478308120283415	0.1734214953558069	0.1963210324152664	0.8833566797314846	0.3770435887866058	0.6244873063664391	ZNF217 KO	peak198290
74.775991098272	0.41175729246488196	0.14941515084921544	2.755793439451218	0.005854995948691636	0.05852047688320309	ZNF217 KO	peak198295
26.452709992187344	0.27406584072119944	0.23435771193462324	1.1694338473386925	0.24222887947079325	0.4970742873047269	ZNF217 KO	peak198299
63.13666820344294	0.5043310611443763	0.2180737496015636	2.312662858623862	0.020741182587579957	0.12827673821495225	ZNF217 KO	peak198300
158.76512638925877	0.21743649556506056	0.11269193429395569	1.929477002301512	0.05367167241822954	0.22087511619057293	ZNF217 KO	peak198301
32.05685352320239	0.678080736042516	0.19133172706069346	3.5440057248185397	3.940966880613639e-4	0.009296895237997982	ZNF217 KO	peak198306
26.250129122884534	0.21189062406685427	0.2420010401789411	0.8755773277262672	0.3812598552650175	0.6281412004190329	ZNF217 KO	peak198308
300.50640637612685	0.07425655990132993	0.1201806675110551	0.6178744172351952	0.5366581239130574	0.7477969976165564	ZNF217 KO	peak198309
50.51456149698807	0.8174042735208383	0.18722358098761685	4.365925858318575	1.2658541504017895e-5	7.12021108859483e-4	ZNF217 KO	peak198310
86.14376241689523	0.6534800463204032	0.15774516277806896	4.142631284610493	3.433437054724133e-5	0.0015111519384297856	ZNF217 KO	peak198311
30.28456878325714	0.8695052946076236	0.2313337965052473	3.7586608949630964	1.708251737003281e-4	0.0050448912205393	ZNF217 KO	peak198312
23.362849562398214	-0.10816855798395382	0.3052570020351431	-0.35435242193560157	0.7230747859909322	0.8656420870764556	ZNF217 KO	peak198314
44.39101920104055	-0.03738844330106516	0.24730016903304552	-0.1511864850204333	0.8798286111392344	0.946702141946044	ZNF217 KO	peak198315
27.164939751079025	0.4016328968893026	0.23362916504561457	1.719104277117484	0.08559538614202895	0.2853969331537606	ZNF217 KO	peak198316
80.05485511486954	0.07739085664481705	0.16554817713604866	0.4674823847877026	0.6401547920982524	0.8164303915404804	ZNF217 KO	peak198318
62.037578078324636	-0.2566253224894911	0.183582189710681	-1.397877010258585	0.16215000344100433	0.4026093575108513	ZNF217 KO	peak198321
24.066390782644714	0.2723600906947567	0.2407048181747123	1.1315107556221324	0.25784017902671025	0.5132571415147228	ZNF217 KO	peak198322
42.76410501432276	0.5123208070857432	0.23516397547147694	2.1785684055502057	0.029363745391982297	0.15741196981044062	ZNF217 KO	peak198324
88.650066279931	0.37635973170614867	0.1530488350085814	2.459082629966091	0.01392925541136605	0.10151184382399453	ZNF217 KO	peak198328
28.968078644532593	1.3360971461788125	0.24418183940494614	5.471730204976695	4.4566294612982303e-8	8.419146559668878e-6	ZNF217 KO	peak198329
19.542089445432495	1.287473767684476	0.23028065290802366	5.590889861679807	2.2590884793861258e-8	4.845830750554145e-6	ZNF217 KO	peak198330
259.8573471928176	0.8818686607305034	0.11588022214689789	7.610174060700237	2.7372702962618025e-14	6.323946976752124e-11	ZNF217 KO	peak198331
22.07017605120795	0.1862737205260831	0.2955931873912064	0.6301691935800837	0.5285838925323205	0.7426531869311372	ZNF217 KO	peak198333
52.83745253926731	0.2589333169904695	0.16669449591784877	1.5533405321197788	0.12034180182704533	0.34296520393880414	ZNF217 KO	peak198335
428.64633404157274	-0.04743785744808022	0.07945116725944307	-0.5970693582534126	0.5504610747439498	0.7577952002232352	ZNF217 KO	peak198336
23.317766595980775	0.7194459047051582	0.232069524262256	3.100130906857595	0.0019343513019265126	0.028290389646035852	ZNF217 KO	peak198338
67.33980478926648	0.5409367461309099	0.16684756198329634	3.2421015908225552	0.001186517182608238	0.020204770423851666	ZNF217 KO	peak198341
77.56383554072349	0.3860156013921771	0.17492561164833995	2.2067414700152654	0.02733212623475589	0.15094058596814877	ZNF217 KO	peak198342
99.11381756898031	0.1663482321176326	0.128890370740071	1.2906179970038385	0.19683617228325775	0.445292232626609	ZNF217 KO	peak198343
63.37591572466384	0.12916168232932743	0.1627235713652359	0.7937490631853314	0.42734153136552183	0.6663855292856331	ZNF217 KO	peak198344
24.12676757121059	1.1030455117927531	0.2994670256928653	3.683362163966731	2.301777703322548e-4	0.006255056497330184	ZNF217 KO	peak198346
34.14067579322714	-0.06700285983079894	0.26313219480478905	-0.25463573501717124	0.7990044561809757	0.9074219645673637	ZNF217 KO	peak198347
48.49127662341329	-0.167453002085401	0.19293871639542642	-0.867907723311517	0.38544485056954436	0.6317599872677975	ZNF217 KO	peak198351
23.529473442712874	-0.759888422521083	0.29813477057650184	-2.548808450123715	0.010809165225285022	0.0867546469636194	ZNF217 KO	peak198354
27.03593329485019	0.41860066580050004	0.2295900395219867	1.8232527276533386	0.06826512242570518	0.2523750114987462	ZNF217 KO	peak198357
39.26560137487578	-0.1297250718011092	0.17956173947357865	-0.7224538600562923	0.47001548313165525	0.6999382315230422	ZNF217 KO	peak198358
636.711272482795	-0.06940299624250362	0.07691868806936229	-0.9022904314217982	0.3669026071734394	0.6161856345867324	ZNF217 KO	peak198359
109.03804833786738	0.04323698177821528	0.12930242089333288	0.33438648309518754	0.7380879379030069	0.8743506127862822	ZNF217 KO	peak198360
61.451927470344934	-0.19166272467761686	0.21198438206959214	-0.9041360632628874	0.36592325775226875	0.6153933870642143	ZNF217 KO	peak198363
23.582437553299442	-0.01105158155493512	0.25108030901043527	-0.04401612216621814	0.9648915526919136	0.9852914036410565	ZNF217 KO	peak198364
284.3752461774039	-0.06479401527041971	0.0990101234642224	-0.654418083761235	0.5128424868418351	0.7317368339708313	ZNF217 KO	peak198365
21.868311583467925	0.013913077758000676	0.2920892456081659	0.04763296823555393	0.9620087569889906	0.9840195904001646	ZNF217 KO	peak198366
30.602228810705956	0.534773202074387	0.23192369369498567	2.3058153031043642	0.021120954770662632	0.1297254063744004	ZNF217 KO	peak198370
109.54836332706998	0.3862244587878985	0.16359142798605783	2.360908903006915	0.018230208184805752	0.11908510978502652	ZNF217 KO	peak198373
109.64937952713314	0.544558204231056	0.1618913303273048	3.363726785925424	7.68976278406181e-4	0.014980793190420885	ZNF217 KO	peak198374
30.52312042039923	-0.05121238751082393	0.2635523409982601	-0.19431581338585804	0.8459286043296539	0.9308794724644236	ZNF217 KO	peak198375
46.53515839287941	-0.5337395195971577	0.19547993594962948	-2.7304056398641836	0.006325643880112903	0.06172736922728372	ZNF217 KO	peak198376
25.637136425015573	0.7384839350747285	0.22603391247771087	3.267137780254767	0.0010864079273743114	0.019071547433599196	ZNF217 KO	peak198377
245.90404494386402	0.06556528680297462	0.09272095027240583	0.7071248365159081	0.4794889028011157	0.7073800243162502	ZNF217 KO	peak198381
119.12315769271464	0.08825399731064085	0.10715529673424734	0.8236083516199573	0.41016212902373883	0.652552338325222	ZNF217 KO	peak198382
38.329195071096656	0.23723332902838276	0.23712271708140106	1.0004664755378276	0.3170848136678861	0.5709890360934345	ZNF217 KO	peak198386
26.64633649433965	0.19511338958987706	0.2319631289511537	0.8411396693608303	0.40026969392186884	0.6445978003503261	ZNF217 KO	peak198387
18.34496874485204	-0.070461113628016	0.29661023385598895	-0.23755456011078327	0.81222659741137	0.914092493357152	ZNF217 KO	peak198389
32.512995056299374	0.5425460976679719	0.24362082251970166	2.2270103682294895	0.025946580857293775	0.14642902825715018	ZNF217 KO	peak198391
27.52712710223393	0.33293873093421356	0.21501354811790038	1.548454661804149	0.12151286941071877	0.3448803152451602	ZNF217 KO	peak198392
98.68979717253124	-0.08238143556356478	0.13037774375109376	-0.6318673202447842	0.5274735792228475	0.7419757458182866	ZNF217 KO	peak198393
48.38778510818531	-0.0992676621942182	0.1971634434886993	-0.5034790447850332	0.6146275097300519	0.7998032197970055	ZNF217 KO	peak198394
85.50389239523548	-0.11358864674383252	0.1408481861428057	-0.8064615516501237	0.41997676868438527	0.6602586514571488	ZNF217 KO	peak198395
157.95353266373755	0.030052239481159506	0.11029647420020379	0.27246781639284695	0.7852623342600706	0.9003037357728744	ZNF217 KO	peak198396
33.399873240245256	-0.3978377977720256	0.2648597531646166	-1.5020696539151421	0.13307912103775707	0.36219284001332663	ZNF217 KO	peak198399
72.56371301666243	0.37737746258993915	0.18948920765615115	1.9915512195012801	0.04642032010806245	0.2039206227394845	ZNF217 KO	peak198401
41.80254159766016	0.4888092476756062	0.21650099725359895	2.257769035137692	0.02396006267207362	0.13986109794935583	ZNF217 KO	peak198402
82.16250918992637	0.19333540037879635	0.17507546317511083	1.1042975233223966	0.269464096839722	0.5250429391594567	ZNF217 KO	peak198403
26.454302137502385	-1.9560358622361436	0.343509605150954	-5.69426832002724	1.239021024765648e-8	3.106914665316765e-6	ZNF217 KO	peak198405
448.12668252933156	0.01927589611812776	0.07016782789634277	0.274711312805686	0.7835380390796544	0.8993438151313435	ZNF217 KO	peak198408
324.58065444837763	0.07116438382181807	0.06505503967449466	1.093910390000402	0.2739942814360007	0.529426751059082	ZNF217 KO	peak198409
122.13607464130247	0.18510946554135066	0.10296123012978803	1.79785600179806	0.07219983004412746	0.26009515257090576	ZNF217 KO	peak198410
52.48792200040516	0.5487340945428246	0.20222896618569178	2.713429756837915	0.0066590684262292634	0.06377979164333722	ZNF217 KO	peak198411
25.328252398441077	0.6991166478241575	0.26367085985879496	2.6514748281192664	0.008014108648099259	0.07202017074786254	ZNF217 KO	peak198415
28.57254179393035	0.03927680280102416	0.23349322712894624	0.16821388476220603	0.8664150181286708	0.9405851519832337	ZNF217 KO	peak198417
47.10831434750489	0.35051962167944894	0.21388916648334164	1.6387909095281294	0.10125681303965524	0.31219378925788044	ZNF217 KO	peak198419
32.31574650926401	0.4625107213029623	0.21546954231677887	2.1465248235548233	0.03183113045998015	0.16467947248138293	ZNF217 KO	peak198420
36.65474925789307	0.08641185093291312	0.20742614352187175	0.4165909343235779	0.6769776414921295	0.8383341713634346	ZNF217 KO	peak198423
29.02476611950001	-0.10409962580418962	0.20928628358871498	-0.49740300233322515	0.618904888806982	0.802843459845768	ZNF217 KO	peak198424
23.052302939385463	0.6594753226860042	0.2465963190718527	2.6743113002179393	0.007488290488752759	0.06908335233630777	ZNF217 KO	peak198427
20.60839316512509	0.2790351525798892	0.2979859241370383	0.9364038029244832	0.34906532068353663	0.6009017977989658	ZNF217 KO	peak198431
31.380753794478338	0.10146526041546529	0.20468293790783648	0.4957191911186682	0.6200925451447576	0.803496911773922	ZNF217 KO	peak198436
515.3258265246626	-0.10532872284308918	0.08664191780036191	-1.21567857126368	0.22410739027393387	0.4766128995852356	ZNF217 KO	peak198437
51.825986112365264	0.07076750035004649	0.19181163011761398	0.36894269813907354	0.7121704364276378	0.8594196652251416	ZNF217 KO	peak198438
24.48125799764127	0.1754304325400451	0.2443831161055339	0.7178500517371568	0.4728497481729773	0.7022052425906095	ZNF217 KO	peak198439
35.24824823612517	0.17788392255717664	0.21860564713169192	0.8137206192574532	0.4158050191472324	0.6569455575594636	ZNF217 KO	peak198442
32.878672869147366	0.19466694806361393	0.20154631050876312	0.9658670881754986	0.3341106929283978	0.5871350920707538	ZNF217 KO	peak198443
22.83065667528732	-0.30417989514318855	0.2728358769082228	-1.1148823189609676	0.26490085442029665	0.5204936352429748	ZNF217 KO	peak198450
20.427489195626286	0.0718344186418728	0.298858513507008	0.24036263112908893	0.8100491451419262	0.9131000126032324	ZNF217 KO	peak198454
76.07002806992385	0.16886954814223426	0.12909639521917182	1.3080887956285538	0.19084319330371224	0.43843473508572745	ZNF217 KO	peak198458
25.504992655600628	0.1857077231412462	0.3049223799851352	0.609032774669735	0.5425027149744495	0.7521408485930426	ZNF217 KO	peak198461
35.73361631120362	0.11437511333152683	0.18985782001215268	0.6024250848566878	0.5468912164594285	0.7554012314578287	ZNF217 KO	peak198462
25.107813506600824	0.37625131000068646	0.24794202699290016	1.5174971123853096	0.12914122199758638	0.3563199467247511	ZNF217 KO	peak198463
114.61305484720383	0.6665558846807181	0.14413457288251824	4.624538522232394	3.7543331017451454e-6	2.748542388030346e-4	ZNF217 KO	peak198464
47.94887328700567	0.9877280839209274	0.21782787623600405	4.534442978504645	5.77557018885618e-6	3.850659603351419e-4	ZNF217 KO	peak198466
39.64076248341473	0.41034773232692995	0.21560187702065928	1.903266047575318	0.057005838762139396	0.22834903788612199	ZNF217 KO	peak198467
67.07089914290566	-0.45441102687955487	0.19511539252458657	-2.3289347959684643	0.019862520228484195	0.12505942515659424	ZNF217 KO	peak198468
33.76249502530443	-0.49086830051594754	0.2314544895079467	-2.120798354611714	0.03393877523425641	0.17046073113755023	ZNF217 KO	peak198469
71.87906597949302	0.36097358691517917	0.13011660475162964	2.7742315256705017	0.0055332283735908885	0.05642509364754843	ZNF217 KO	peak198475
109.03713352949438	0.1938405831614632	0.13360284860715982	1.450871633219617	0.1468156081590904	0.38188579466204764	ZNF217 KO	peak198476
421.8871835728522	-0.0015187743428129762	0.10576774100548707	-0.01435952331376903	0.9885431517746818	0.995102841688958	ZNF217 KO	peak198477
87.36797042014051	0.010528049955627207	0.1933879161334393	0.05444006102409606	0.9565845620802251	0.9818080291819302	ZNF217 KO	peak198480
31.494731869876748	0.306906151327683	0.22538096192416182	1.3617217208920844	0.17328572369076897	0.4171460935383629	ZNF217 KO	peak198481
52.946296675548936	-0.08656933150116798	0.20015340016142175	-0.43251491821448285	0.6653672120253777	0.8317326221706977	ZNF217 KO	peak198482
32.48189788751762	0.46817780675515636	0.19418639951219366	2.4109711490158086	0.015910106949406946	0.10981368992050068	ZNF217 KO	peak198483
56.53011543279933	0.2475630807901478	0.16467813002104736	1.5033148649338377	0.13275786867122055	0.3616817196150407	ZNF217 KO	peak198484
45.122161699450324	0.4589200426511691	0.1738085322595937	2.640376952068981	0.008281385910792062	0.07340224197281957	ZNF217 KO	peak198488
51.62605475847272	0.21351251846099617	0.1601703016591612	1.3330343780918013	0.18252052234021557	0.42829322809424625	ZNF217 KO	peak198493
72.70174297914878	0.46066460498346085	0.1399557983931332	3.2915006757309375	9.965437731447127e-4	0.0179226540844195	ZNF217 KO	peak198497
248.9698961269293	0.01283094870884551	0.09794879420403252	0.13099649478193642	0.8957780802700074	0.9539175292463135	ZNF217 KO	peak198498
1203.5062058865205	-0.050887685785209705	0.060921896735538786	-0.8352938518331517	0.4035522782203072	0.6472534514358027	ZNF217 KO	peak198499
130.9312356268217	0.779166296419868	0.27108060447317045	2.8742974730122537	0.004049273768190475	0.046255986291425424	ZNF217 KO	peak198500
37.1869554676515	0.2302523520213729	0.1827793999941405	1.2597281314456348	0.2077674535360258	0.457902686574393	ZNF217 KO	peak198502
26.98683282264447	0.18810808649202745	0.2795676060071486	0.6728536584714951	0.5010403967250543	0.7231856335077702	ZNF217 KO	peak198503
134.77764610916785	0.009999430546875252	0.11986508022178485	0.08342238230161304	0.9335156920369593	0.970889663501274	ZNF217 KO	peak198504
23.68776979966899	0.5041818488811232	0.2734353785049965	1.8438793532780187	0.06520072469131358	0.2461075886549746	ZNF217 KO	peak198508
32.58201727526444	0.49089875779791564	0.20871125759941772	2.3520473377631794	0.018670398721292513	0.12067513398427043	ZNF217 KO	peak198510
41.68218433155114	0.08246439677187724	0.20299761091923335	0.4062333364341285	0.6845711619125625	0.8428272294532932	ZNF217 KO	peak198513
26.87144234510772	0.24880771695471035	0.22821828113145495	1.0902181706091976	0.27561705100315076	0.5311987109606968	ZNF217 KO	peak198514
35.57357073593767	0.7704601654566974	0.19483933761900227	3.9543357869717783	7.67475614504256e-5	0.0027740336208379145	ZNF217 KO	peak198516
42.504836443378906	0.026477659245145144	0.1876132041605753	0.14112897524250648	0.8877680537979066	0.9503476139866822	ZNF217 KO	peak198517
62.224605824433226	0.1224945296175771	0.1549671775586272	0.7904546727079349	0.4292622837208441	0.667772645995474	ZNF217 KO	peak198521
356.6471137437864	-0.04136078911634482	0.07277972467296905	-0.568300983580205	0.5698306112642156	0.7702898281611398	ZNF217 KO	peak198522
83.15497154911614	-0.013523367385563775	0.11870127842915525	-0.11392773156722956	0.9092950820751705	0.9599458145503638	ZNF217 KO	peak198523
82.7201464511427	0.017381458482685914	0.11940914527384827	0.1455622049954713	0.8842670061612148	0.9486409696981103	ZNF217 KO	peak198524
128.62779299341082	0.09240447330690318	0.09350411444454036	0.98823964972911	0.32303529400492514	0.5770090504241218	ZNF217 KO	peak198525
54.58383986560427	0.07778773872409474	0.16012516155469328	0.4857933504568244	0.6271136893482989	0.8082093910999115	ZNF217 KO	peak198526
28.174234418803177	0.9196361125668662	0.20321167265027168	4.5255083065507	6.025051474716234e-6	3.9901526281968237e-4	ZNF217 KO	peak198529
27.23912903510796	0.5299295557906202	0.27622398038426305	1.9184777333720993	0.05505046285548165	0.2240507892615639	ZNF217 KO	peak198531
76.75762435771227	0.3500096840638846	0.18102999814074733	1.9334347216407684	0.05318266739104635	0.2197619156356186	ZNF217 KO	peak198534
45.97652580267935	0.4728791968224275	0.17616997877076834	2.6842212283951965	0.007269898305707528	0.06776054883102224	ZNF217 KO	peak198535
156.16471739718483	0.5195809705383009	0.14548164168281788	3.571453858563833	3.550050972695547e-4	0.00860369963079984	ZNF217 KO	peak198536
155.65270262604892	0.7095545826143281	0.15135147552422967	4.688124646004765	2.757200717796768e-6	2.171992956726555e-4	ZNF217 KO	peak198537
247.89790778912587	0.2849468458882087	0.11196121035516099	2.5450497094869404	0.010926218275395059	0.08734095379087636	ZNF217 KO	peak198538
46.9686247227899	0.7620843944155032	0.20494402353346922	3.7185002093561805	2.0040912631399867e-4	0.005666089275397587	ZNF217 KO	peak198539
34.18415878054081	0.1138560719573377	0.201266199803941	0.5656989204757086	0.5715984692129319	0.7715117249800955	ZNF217 KO	peak198540
113.90916804759507	0.08054169633524079	0.1558573348038194	0.5167655178796696	0.6053198536848322	0.79379091134058255	ZNF217 KO	peak198541
28.028513579319792	0.1966082787728185	0.23514146982306655	0.8361276253004519	0.40308310869569547	0.6469574560147562	ZNF217 KO	peak198542
27.544430228561033	0.023048193974236787	0.22278435308215863	0.10345517382783634	0.9176017246329204	0.963891842270055	ZNF217 KO	peak198543
89.13041659256898	0.0920228864286033	0.15334857870656765	0.600089594600606	0.5484465268546967	0.7564374341411205	ZNF217 KO	peak198544
34.490654804947425	0.23370740686968536	0.22207615179531992	1.0523750748575902	0.29262749965897744	0.5479706557320541	ZNF217 KO	peak198546
23.310449740128455	-0.02094719834541207	0.28721743984645337	-0.07293149871613108	0.941860628327847	0.9749465467920523	ZNF217 KO	peak198549
47.11605469458439	0.48206044532856324	0.18144391786435693	2.6568013466780402	0.007888591244303687	0.0713334151728248	ZNF217 KO	peak198553
100.30890532590254	0.21542010859422195	0.11703798231297373	1.8405999858931479	0.06568019982408696	0.24701763666227455	ZNF217 KO	peak198554
485.00780948446993	-0.14999405390967233	0.09298327141934302	-1.6131294545791763	0.10671638585543991	0.32167207769413936	ZNF217 KO	peak198555
41.91969218466751	0.11845133973791556	0.2020815656445809	0.586156086826082	0.5577706284968734	0.7626620959311898	ZNF217 KO	peak198556
89.48177236695167	0.11662151236951632	0.15797533213072523	0.7382260938879466	0.4603770687524905	0.6923390806110181	ZNF217 KO	peak198558
24.639348184274315	0.21873398309246592	0.2271257894227328	0.9630521643905096	0.33552134579834975	0.5883905945325949	ZNF217 KO	peak198564
40.026810134350825	0.267969380743989	0.20219054888264	1.325330893183983	0.1850614268291749	0.4311775515600872	ZNF217 KO	peak198565
81.8806396982558	-0.023708439579583164	0.17151556084111688	-0.1382290881557122	0.8900593667355784	0.9514491818202417	ZNF217 KO	peak198566
48.398625227015565	0.12348731260429095	0.1931733590058787	0.6392564339088443	0.5226561249368471	0.7388619929378368	ZNF217 KO	peak198567
31.230223167041476	0.22586756081275178	0.24815926175099956	0.9101717953988151	0.36273191608093863	0.6127772058496684	ZNF217 KO	peak198569
24.014240870577623	0.3277294836449047	0.2922385320341994	1.121445147440557	0.262098427749168	0.5174374073581633	ZNF217 KO	peak198571
63.640263697144185	0.2036978301705634	0.17326542830260394	1.1756403580684889	0.23973862107338492	0.4944707855069597	ZNF217 KO	peak198572
43.206648832500704	0.5308305116285681	0.18593458971572882	2.8549314704711093	0.004304611619342207	0.04816551098866835	ZNF217 KO	peak198573
178.57014439959877	-0.007539709337267539	0.103923253303245	-0.0725507439154824	0.94216362402545	0.975072293896683	ZNF217 KO	peak198574
26.537656048472336	-0.33813264057176606	0.25300015974789974	-1.336491806600818	0.1813885767792881	0.4268469428203226	ZNF217 KO	peak198575
195.52063130944043	0.1557468290482499	0.0826758352929163	1.8838252857857047	0.0595886120797666	0.233914748452465	ZNF217 KO	peak198579
234.97646687375757	0.18374796692928808	0.096077990634548	1.9124876125710257	0.055813679982225375	0.22573008207413342	ZNF217 KO	peak198580
115.72810189204348	0.2159978784101685	0.13957612091591118	1.5475274494861355	0.12173611068193689	0.34519164769819705	ZNF217 KO	peak198581
82.66569797646629	0.033791118888119906	0.16024734386750183	0.2108685115933004	0.8329898757433427	0.9246192213371891	ZNF217 KO	peak198587
27.006038480372602	0.31385889517600546	0.23893749087034935	1.3135606891691578	0.18899408501715312	0.43615830877180517	ZNF217 KO	peak198588
83.26327450911988	0.39477321675367844	0.23795830551749628	1.6590016301181472	0.09711546382298696	0.3055201286048112	ZNF217 KO	peak198589
289.2569895050282	0.08273169540696428	0.076045793365848	1.0879194199336066	0.2766306821299805	0.5322333824827714	ZNF217 KO	peak198590
42.66423283179669	0.15638100098235683	0.19381782632514555	0.8068452935800378	0.4197556202682714	0.6600735555822598	ZNF217 KO	peak198591
31.05474602146053	0.05165874521627101	0.19365451801212366	0.26675724246741783	0.7896560771585063	0.9024034256260546	ZNF217 KO	peak198592
252.55140046021475	-0.04807837478317402	0.1179728342084123	-0.40753767683700937	0.6836131277534558	0.8423838561924923	ZNF217 KO	peak198593
39.447162204100884	0.448591776875803	0.15984223285526897	2.8064659061787864	0.005008821263708243	0.05311463312611432	ZNF217 KO	peak198594
41.81603817210244	-0.0032080094844711073	0.23040801225802773	-0.013923168092256027	0.9888912780557115	0.9952256875074588	ZNF217 KO	peak198598
30.64331264116218	0.07756366808897656	0.22267510060547208	0.34832663318922735	0.7275948943755031	0.8682310188217579	ZNF217 KO	peak198599
30.030607983314827	0.03933025279415922	0.24746123794941852	0.1589350038012757	0.8737200821554658	0.9438415163280197	ZNF217 KO	peak198600
18.50461781010145	0.3322481222468385	0.3506123509202811	0.94762241368497	0.343321711542326	0.5958206671298495	ZNF217 KO	peak198601
28.361729881630488	0.5119173060247474	0.18523937835418314	2.7635447202049366	0.005717725664229921	0.05760232856158081	ZNF217 KO	peak198602
116.70662635533002	0.02442210236485619	0.1280185081976185	0.19077009026817038	0.8487057228047414	0.9322038829154689	ZNF217 KO	peak198603
37.25897045180062	0.22349075172649752	0.20073302747934296	1.1133730932718409	0.2655482259778066	0.5210758849918561	ZNF217 KO	peak198605
251.50920786416654	0.017733807217484958	0.10663893479953186	0.16629767777427956	0.8679226934699046	0.9414130296486457	ZNF217 KO	peak198606
38.17898211197642	0.5788969400441691	0.23828399199125855	2.4294411689451887	0.015122118906694872	0.10664440626476364	ZNF217 KO	peak198607
26.220118718901016	-0.02584136622500179	0.2443697824087059	-0.10574697890339967	0.9157831055126541	0.9629935627278975	ZNF217 KO	peak198608
90.34337475854068	0.34955275828706245	0.17975753692446605	1.9445791496016336	0.05182565078369906	0.21644800746629556	ZNF217 KO	peak198610
75.00022049939774	0.0032646856964594663	0.15714575227063374	0.020774889866810274	0.9834252283991235	0.9930287483182694	ZNF217 KO	peak198611
342.20617705441526	0.28248951844258097	0.10543798132029465	2.6792007482052154	0.007379813499281885	0.06843340995350675	ZNF217 KO	peak198612
195.52496798477085	0.265224174183071	0.1218324786118182	2.176957878597598	0.0294837103405132	0.1577184699722788	ZNF217 KO	peak198613
98.72600247305976	0.19004603785595744	0.12834527939182583	1.4807403806085078	0.13867576907574639	0.3705674941805146	ZNF217 KO	peak198614
37.288901382753735	0.4869516383644104	0.34024975862110296	1.4311593940222966	0.15238453820359538	0.3897388652329607	ZNF217 KO	peak198615
37.29014294051583	0.4923893368413766	0.4648005369960189	1.059356213363398	0.2894375830835161	0.5450459545468457	ZNF217 KO	peak198616
53.51343464252331	0.04308684291974383	0.2397303901426832	0.1797304167156251	0.8573642131835093	0.9362484775540219	ZNF217 KO	peak198617
104.3995349315051	-0.028100722178305407	0.141303997137257	-0.1988671428099058	0.8423666723649756	0.9294278925125369	ZNF217 KO	peak198620
37.293825940101975	-0.1027213476186124	0.24007643585481744	-0.42786934608081056	0.6687462458431126	0.8335973383099892	ZNF217 KO	peak198622
40.99619618118367	0.3734554640800494	0.18374031280867878	2.032517842009517	0.04210125939837391	0.19315976123167747	ZNF217 KO	peak198623
99.01198706155228	-0.14810916945105063	0.11240325964216316	-1.3176590245030044	0.18761781715717193	0.43430284249836704	ZNF217 KO	peak198624
240.9383955572375	-0.09022066631610887	0.09391860161708594	-0.9606261673693368	0.3367401667046073	0.5895478821028488	ZNF217 KO	peak198625
520.0270465642453	0.07556216877654244	0.06334860658920716	1.1927992239282519	0.23294801412228722	0.48681370964882137	ZNF217 KO	peak198628
111.51507222908033	0.151471591013016	0.12557614572109277	1.206213092010624	0.22773533719747976	0.48071585489041435	ZNF217 KO	peak198629
222.70817311690843	0.20028649584677743	0.09621846245082191	2.0815807148149514	0.03738078445342355	0.18016975497323037	ZNF217 KO	peak198630
210.38144133391432	0.09193199679458802	0.0885132258903904	1.038624407480428	0.29897944987008146	0.5538596765131871	ZNF217 KO	peak198631
68.54933401180068	0.015866074327347116	0.1441616798136702	0.11005750174286334	0.9123637720413039	0.9613297060937185	ZNF217 KO	peak198632
27.059666427353275	0.1808672176202988	0.23772576084145525	0.7608229624761756	0.44676281718492783	0.6817458194421286	ZNF217 KO	peak198633
31.32606552419422	-0.7010118196475782	0.23885629376136364	-2.9348685295600565	0.003336890382761159	0.04067648141262214	ZNF217 KO	peak198635
57.63797755983492	-0.08469429483702032	0.23456186769707052	-0.36107443920254084	0.718043800667119	0.8627532784631081	ZNF217 KO	peak198638
43.285001867175495	0.0994659766037156	0.20069820215829792	0.49559973898153403	0.620176837001292	0.8035608361153206	ZNF217 KO	peak198641
35.508920105104416	0.24126472264814447	0.18243496149160673	1.322469775943929	0.18601176731552937	0.43234242986490257	ZNF217 KO	peak198642
30.809886796342415	0.7621150387805408	0.266043346852711	2.8646273165495426	0.0041750028419138595	0.04718355858124124	ZNF217 KO	peak198644
97.29763877133325	0.5740858555224512	0.15687233952751847	3.659573493016883	2.526353820825277e-4	0.006712761873698425	ZNF217 KO	peak198645
26.347734339755128	0.4617084667364561	0.32928771912491966	1.402142989005007	0.16087255202258907	0.4009267858101339	ZNF217 KO	peak198646
42.59186598329091	0.13751127773600602	0.22254089860066548	0.617914633223265	0.536631612469957	0.7477748429221898	ZNF217 KO	peak198648
30.265257113200583	0.4006882877144937	0.2502736028741925	1.6010009969605612	0.10937669833188358	0.3259296904814414	ZNF217 KO	peak198652
44.43334797211591	-0.07172192394452698	0.21382580523782974	-0.3354222090488732	0.7373066169541063	0.8739193812371873	ZNF217 KO	peak198654
26.36652171845301	0.3942770661229285	0.28374823474606226	1.3895313444884791	0.16467123639653322	0.4061371469288771	ZNF217 KO	peak198657
79.93661638196748	0.27404507403659933	0.16015373156058754	1.7111376136304743	0.08705571203400345	0.2882067805501673	ZNF217 KO	peak198658
31.42530481135569	0.258331191972891	0.22209618942243212	1.1631500416314622	0.2447686318592518	0.49994540550799127	ZNF217 KO	peak198660
67.18844695024087	0.18824647487299118	0.1674690643654474	1.1240671558432056	0.26098453749228145	0.5163450399293819	ZNF217 KO	peak198661
36.05681064202522	0.24647909037099222	0.2081546958656842	1.1841149648146183	0.23636755706747076	0.4909820194642817	ZNF217 KO	peak198663
146.48659113749935	0.16230591469146785	0.1431238355860245	1.1340243504997038	0.25678433390667144	0.5121817794270658	ZNF217 KO	peak198665
39.43084739789807	0.1559348081690635	0.21514241877536372	0.7247980619381221	0.468575924922045	0.6989212298112694	ZNF217 KO	peak198668
64.194995779815	-0.11114441545380115	0.1830336341113274	-0.6072349270309482	0.5436950163462702	0.7529536039834017	ZNF217 KO	peak198671
83.30908125948989	-0.1752803446615406	0.16076455718651406	-1.090292211971733	0.27558444474145244	0.5311738749260521	ZNF217 KO	peak198674
70.73658800289775	-0.5585015054821134	0.2009234831754048	-2.77967262290862	0.0054413724287809394	0.05594811547055288	ZNF217 KO	peak198676
22.684341510346847	1.0784050683676552	0.2740216660600408	3.9354737305019016	8.303274670396167e-5	0.002952387468476579	ZNF217 KO	peak198677
253.9095817689065	-0.18569092852134841	0.09895739321537135	-1.8764735255021299	0.06059028672166301	0.23612987438187172	ZNF217 KO	peak198679
382.40210349624186	-0.23261246180173126	0.06780474503643177	-3.430622173665687	6.021987249549708e-4	0.012621823436161113	ZNF217 KO	peak198680
28.166503557426733	-0.0554459859810264	0.2754167249849185	-0.2013166992093983	0.8404509457852828	0.9283126200387615	ZNF217 KO	peak198681
27.73202666643363	-0.5944901406523783	0.21820275625825256	-2.7244850195603076	0.006440185189895016	0.06243803133677792	ZNF217 KO	peak198682
116.55511533634377	-0.07942627385144262	0.12281443289410907	-0.6467177511614141	0.5178146323437598	0.7351496662437316	ZNF217 KO	peak198687
149.16241036028143	0.10330088994255056	0.12147447678673644	0.8503917256948398	0.39510733485961225	0.6399158437687417	ZNF217 KO	peak198688
207.63805345110472	0.15331231914527435	0.09690940607254539	1.5820169100046524	0.11364571021166725	0.3326274454246109	ZNF217 KO	peak198689
446.5780740318109	-0.009762158877128127	0.07259373794255294	-0.13447659748356547	0.893025715491573	0.9526828942235804	ZNF217 KO	peak198690
64.19229672595077	0.262178114065162	0.14109929467494847	1.8581107344947665	0.06315329076447512	0.2417331227700232	ZNF217 KO	peak198692
137.5363913040701	0.07720166484402388	0.10423075204355127	0.7406803014504425	0.458887305908994	0.6910868915177565	ZNF217 KO	peak198693
611.5154926034176	-0.05346624502536289	0.0845736819122976	-0.6321853774890286	0.5272657511070074	0.7418296620194668	ZNF217 KO	peak198694
68.5183569279149	-0.08900608298930199	0.14622218478652732	-0.60870437081243	0.5427204093861868	0.7522876518742729	ZNF217 KO	peak198695
48.77781404236846	0.2660990145972471	0.17456212853430672	1.524379983399152	0.1274138173648272	0.3539001575732907	ZNF217 KO	peak198696
39.0475557313925	0.8992779200223012	0.449707502765191	1.9996951673982803	0.045533190345466976	0.20184156335544523	ZNF217 KO	peak198697
65.42242425628042	0.34092873536981916	0.1784431381963215	1.9105735239577133	0.056059409488795814	0.22624728564084426	ZNF217 KO	peak198698
26.674020388672794	0.12284020067000785	0.21133766464769563	0.5812508663554368	0.5610713898411284	0.7645919014293943	ZNF217 KO	peak198699
159.76662280006755	0.08789908464086153	0.09286850669100388	0.9464896957299332	0.3438988754818345	0.5962101221909416	ZNF217 KO	peak198700
49.51915095425082	-0.0809197541658575	0.19663189534657444	-0.41152913683322856	0.6806845808371234	0.8406812133778423	ZNF217 KO	peak198702
21.553641712193308	1.09559240545745	0.21820388030860624	5.020957482094045	5.141454053832604e-7	5.6125482444041445e-5	ZNF217 KO	peak198704
46.90782821131427	1.2736471780685068	0.234162556698926	5.43915814732966	5.35329206674209e-8	9.69709637112977e-6	ZNF217 KO	peak198705
27.548475761062953	0.4183669930558941	0.2183856069356289	1.9157260358243824	0.05539997662676699	0.22481106009483845	ZNF217 KO	peak198706
36.94082875363923	1.305277348180545	0.2388849629367829	5.464041487307704	4.654146879505977e-8	8.75706629615351e-6	ZNF217 KO	peak198707
25.062656655106874	0.5497967008353345	0.281989825288202	1.9497040372766141	0.05121140484699831	0.21490385050742628	ZNF217 KO	peak198708
25.593192737127804	0.3090469809367762	0.24379234486143841	1.2676648280832026	0.2049176702093553	0.45473479057323185	ZNF217 KO	peak198709
32.79460503454198	0.8214407420964243	0.2390751998088906	3.435909465946526	5.905682866252022e-4	0.01247799071451321	ZNF217 KO	peak198713
43.29339531241351	0.04387370632950067	0.20543256838411128	0.21356743321958088	0.8308843979550995	0.9237058653346878	ZNF217 KO	peak198715
245.93437077343697	-0.005343645870046256	0.08936180833354498	-0.05979787080965255	0.9523166213918989	0.9798782837669398	ZNF217 KO	peak198716
366.5115544062078	-0.07401609775830555	0.07562355234785594	-0.9787439952284129	0.3277064880112161	0.5811571160205999	ZNF217 KO	peak198717
32.29502253751498	0.12557745054925412	0.2016832687923323	0.6226468427510353	0.5335166216650502	0.7460011506789882	ZNF217 KO	peak198719
113.91188361618293	-0.19133192091388418	0.10778908573960218	-1.7750583892705567	0.0758882466536184	0.2673139631320414	ZNF217 KO	peak198720
637.5362888531071	-0.18893521084436468	0.10329341162845139	-1.8291119236526785	0.06738284308761315	0.2504799718689131	ZNF217 KO	peak198721
37.74498681256488	0.3129225768908299	0.1810361840691773	1.7285084664138546	0.08389710445362045	0.28227892454625114	ZNF217 KO	peak198722
88.81314466065083	-0.21662247797758388	0.12865686849765515	-1.6837226065511766	0.09223529029070311	0.2974173944715364	ZNF217 KO	peak198727
21.7113040110039	0.38508491846600873	0.295089300484248	1.3049775706339606	0.19190048537612897	0.4396381939945132	ZNF217 KO	peak198728
74.9272346271553	0.1494435484983134	0.24748997898704408	0.6038367658762324	0.5459521731287951	0.7546663051295005	ZNF217 KO	peak198729
59.66040313091912	0.002663656810727928	0.14530359713446173	0.018331664619858107	0.98537426699334	0.9939117376378294	ZNF217 KO	peak198730
141.19849642207382	0.054492406455337726	0.10283973681548668	0.5298769536245225	0.5961972459846154	0.788097902501251	ZNF217 KO	peak198731
278.892946945904	-0.07484863134689615	0.09925827294982963	-0.7540795252878176	0.4508014709492573	0.6850144237993868	ZNF217 KO	peak198732
28.593581430140855	-0.43328378554524005	0.24507776479757737	-1.767944088698181	0.07707025119393406	0.26957247175179067	ZNF217 KO	peak198733
17.98228756329537	0.5203796102951699	0.336178832866448	1.547924971534119	0.12164036161872024	0.3450456639863172	ZNF217 KO	peak198734
53.951174743899344	0.6225974792584452	0.20329097523258743	3.062592810852152	0.0021942841838014093	0.03086333173090802	ZNF217 KO	peak198736
41.74762055521101	0.04125990195118342	0.18524255607429008	0.22273446677466735	0.8237421745192409	0.9202399847626177	ZNF217 KO	peak198737
36.072675781408954	0.45594520438214314	0.212094552560184	2.1497261427907914	0.03157688328844411	0.16395013760295987	ZNF217 KO	peak198739
66.56908906597533	0.4601956483719217	0.16248057055601348	2.8323118684105926	0.0046212751408718	0.05043535075721535	ZNF217 KO	peak198741
57.20861371291229	0.28403859578111335	0.14618687649304976	1.942982862723779	0.05201822895428367	0.21690910401213845	ZNF217 KO	peak198743
65.54764374936073	0.5731650171088063	0.14222076335612371	4.030107865991334	5.5751263276034486e-5	0.002185527060425108	ZNF217 KO	peak198744
202.04038997265104	0.30896273184892853	0.11919921539293933	2.591986288084491	0.009542357479963987	0.0802096443572614	ZNF217 KO	peak198745
195.68021584158615	0.27680442774121644	0.08297029444170609	3.3361871209905836	8.493597405542578e-4	0.016045498508923728	ZNF217 KO	peak198746
87.45598049793128	0.18517476528611843	0.12247174513919966	1.5119794780065507	0.1305390833339588	0.3584153381228858	ZNF217 KO	peak198747
41.81872258093624	0.030066047286442566	0.21059780309169765	0.14276524657453965	0.8864755850827462	0.9498005651062953	ZNF217 KO	peak198748
61.512916084377245	-0.2029342079873158	0.16414200179631222	-1.2363332100649154	0.21633473141617468	0.46770529505952324	ZNF217 KO	peak198750
34.0323843893196	0.33273929985974493	0.2701331343055865	1.2317604084930047	0.2180385967429091	0.46955931235301707	ZNF217 KO	peak198753
44.00796413424039	1.3416603187842953	0.25755878923685527	5.209142047761696	1.8971583221951984e-7	2.5757671020100878e-5	ZNF217 KO	peak198756
25.304742856786827	0.286861730654743	0.24799171468167083	1.1567391718024405	0.24737894046505768	0.5026002551834515	ZNF217 KO	peak198757
59.627805804057914	-0.004425463440777928	0.14304200345201837	-0.030938209295022872	0.975318817886752	0.9897109382207133	ZNF217 KO	peak198760
226.58921423168573	0.046146827224859875	0.12028768111742685	0.38363718375957856	0.701247376327353	0.8529564356044427	ZNF217 KO	peak198761
40.28553951237671	0.3642385548241224	0.16596862292311634	2.194622986013766	0.02819065329284759	0.153849506102931	ZNF217 KO	peak198762
25.62977298562636	0.6139528057459717	0.3017842750763133	2.034409531744884	0.041910321625139066	0.19257212729644366	ZNF217 KO	peak198764
26.457553000857473	0.7610071387181477	0.20049854479091367	3.7955743744262604	1.4730202604580988e-4	0.0045355314023617956	ZNF217 KO	peak198765
113.66113696071356	0.7683551892199819	0.09871924596681556	7.783236001197419	7.069258243370444e-15	1.9925269899599065e-11	ZNF217 KO	peak198766
35.60616994067068	0.8012096167675968	0.21832859268470417	3.6697420475963547	2.4279534712262673e-4	0.006517505804694221	ZNF217 KO	peak198767
69.99550931379046	0.5512041927565423	0.1416689098868645	3.890791516619482	9.99177560624997e-5	0.0033751940182483275	ZNF217 KO	peak198768
35.1848296414332	-0.28621702265975835	0.21367872451517297	-1.339473657516308	0.1804165245433139	0.4258594261592923	ZNF217 KO	peak198770
80.21360465264475	-0.029012413540035406	0.12476540349175597	-0.23253572487306098	0.8161219431056432	0.9160401197857164	ZNF217 KO	peak198771
59.470477426487726	-0.22157196182705632	0.16611044595999103	-1.3338833722740329	0.1822420817492776	0.4278880529276845	ZNF217 KO	peak198772
168.1327471653042	0.00681331837362772	0.08986466109099765	0.07581754931149745	0.9395642539796195	0.9737597495888645	ZNF217 KO	peak198773
27.68654064258529	0.7745071577987838	0.21636306961571966	3.579664307658319	3.440358761451531e-4	0.008401001290243517	ZNF217 KO	peak198774
102.10154601452473	0.6694310948887242	0.10927717882332248	6.1259917404259605	9.012048106239231e-10	3.547650635654158e-7	ZNF217 KO	peak198775
57.36387721791135	0.33747802393368714	0.19043286625852193	1.7721627078570787	0.07636755204105072	0.2682867453799351	ZNF217 KO	peak198776
32.59345130326592	0.6646539756704587	0.2247554757102504	2.9572315138044307	0.0031041495168301373	0.03871251009661757	ZNF217 KO	peak198777
29.818669077126923	0.148445954243749	0.24363084898851284	0.6093068872848209	0.5423210428170397	0.7519799878293976	ZNF217 KO	peak198779
25.58817953492502	0.232139618340779	0.2582243869131718	0.8989841010595029	0.3686611292748232	0.6178216780533103	ZNF217 KO	peak198782
29.14117827092861	0.25132929692036626	0.20586144756426286	1.2208662665791754	0.22213665859786078	0.47424546563613224	ZNF217 KO	peak198783
82.3879321348718	0.11499505314556074	0.1274275907438655	0.902434492202755	0.36682610532206983	0.6161109721193162	ZNF217 KO	peak198784
56.478454157476975	0.1751061723320913	0.1685965742396137	1.038610500372481	0.29898592031978527	0.5538630028802635	ZNF217 KO	peak198785
81.325794486637065	0.47835779827883373	0.11461255394549824	4.173694606843046	2.996994315430329e-5	0.0013624626189654222	ZNF217 KO	peak198786
39.7569784376842	0.3943022272924413	0.18301364344674653	2.1544963526567664	0.031201267696258854	0.16273783433551461	ZNF217 KO	peak198787
55.50776811140646	0.4608722348845211	0.15808138173548153	2.9154112256919746	0.0035522014889455985	0.04252894432381397	ZNF217 KO	peak198788
252.51552862870795	-0.0025569733812835613	0.11135009528048309	-0.0229633694954883	0.9816794921468741	0.9923182613391167	ZNF217 KO	peak198791
36.68175075274001	0.13693144270776633	0.1881484023460862	0.7277842437157146	0.4667456711575834	0.6973637105209933	ZNF217 KO	peak198792
793.4188186872751	-0.14808666691790917	0.08965813962245331	-1.6516812365446791	0.0985995496763918	0.3079740828795921	ZNF217 KO	peak198796
89.53140826121981	-0.07803213158559545	0.1236903183775051	-0.6308669312940077	0.528127535537896	0.7423347041643208	ZNF217 KO	peak198797
26.52484577262546	0.16239128915357276	0.2856662037861142	0.5684651771938671	0.5697191446316995	0.7701821553775686	ZNF217 KO	peak198798
24.83753907819448	1.1683188599006171	0.2634146707918016	4.435283943710319	9.19510111724916e-6	5.530757171800286e-4	ZNF217 KO	peak198800
147.96690421118464	0.6090995977589707	0.10915992226834012	5.5798830294296495	2.406803833127067e-8	5.139219051496431e-6	ZNF217 KO	peak198801
55.99053797066631	0.938561129710462	0.15708347559174635	5.9749195526443835	2.302037532931366e-9	7.817442107915289e-7	ZNF217 KO	peak198802
19.75225533422586	1.617120454305609	0.2530808454369852	6.389738628829802	1.661695353529889e-10	8.602168932279499e-8	ZNF217 KO	peak198803
35.71655050894419	-0.4383269510516015	0.21980107872282872	-1.9941983615300451	0.0461303811512936	0.20331735015158173	ZNF217 KO	peak198805
548.9182654334728	0.0014044021086400153	0.06328516992110407	0.02219164632710706	0.9822950812164963	0.9925424344376702	ZNF217 KO	peak198808
358.5313269992532	0.015064339832946482	0.07987985836180253	0.18858746299617934	0.8504161595742303	0.9330491634952409	ZNF217 KO	peak198809
109.14255882708234	0.19444768385285272	0.10284693187273802	1.890651284507551	0.05867090946380219	0.2319466056952474	ZNF217 KO	peak198810
37.73914552133599	0.21723239481689374	0.20545879318631485	1.0573039559319435	0.29037288841782455	0.5459128626848717	ZNF217 KO	peak198811
96.08287323606746	0.09532586904097863	0.18566390788545065	0.5134324173537916	0.6076488741866541	0.7951802641792036	ZNF217 KO	peak198812
31.669584957060074	-0.12324870934579034	0.2572046644227247	-0.4791853585642088	0.63180676929611	0.8110609771194867	ZNF217 KO	peak198813
29.777899924712578	0.0037497508843972946	0.22120098523692244	0.016951782020233938	0.9864750826110065	0.9942828322548708	ZNF217 KO	peak198817
108.8400666441507	0.025417981317286033	0.11438713213536167	0.22221014586856935	0.8241502962893464	0.9204913425035964	ZNF217 KO	peak198818
199.366386354906	0.10883482481253388	0.07870370829115521	1.3828423993684278	0.16671319515912786	0.4086749674827053	ZNF217 KO	peak198819
28.44108467070784	0.46150633121827805	0.47523372878752623	0.9711144290951924	0.33149129928225174	0.5846597256558396	ZNF217 KO	peak198820
261.13318242554567	0.2071500604622087	0.09993689664138154	2.072808616476817	0.038190094229066045	0.18254125964145274	ZNF217 KO	peak198822
155.06134385524018	0.22229151334902358	0.13934508314213054	1.5952591102356195	0.11065430533846354	0.32799526127288414	ZNF217 KO	peak198823
35.67009145054623	0.34351492607168255	0.2385534749239602	1.4399912899243208	0.1498698633381135	0.3862534373410427	ZNF217 KO	peak198824
249.81453120888105	0.0872746471369681	0.131879510729811	0.6617756363668394	0.5081150224893127	0.7285550001266894	ZNF217 KO	peak198825
45.61774498596271	-0.24539182682566602	0.17775198953990545	-1.3805292838681582	0.16742373964937843	0.40956526744214156	ZNF217 KO	peak198826
24.98491279172817	0.39966202361966335	0.25310139210906724	1.5790589703569855	0.11432253155489702	0.33387268007087373	ZNF217 KO	peak198829
42.72199519703055	0.044351145788257974	0.18453460416067297	0.24034053661632887	0.8100662720961295	0.9131120148789076	ZNF217 KO	peak198830
127.86167223882285	-0.05881988114151572	0.11301739024971637	-0.520449826451937	0.6027500894685254	0.7922162795912121	ZNF217 KO	peak198831
29.21797545069766	-0.21511110802249284	0.28364094535961637	-0.7583922968165353	0.4482161680352069	0.6828615314695996	ZNF217 KO	peak198832
24.99912948051451	0.1328610915188364	0.24180192575478654	0.5494625036757235	0.5826880901798175	0.7790826623620911	ZNF217 KO	peak198837
135.59081659294628	-0.1257798057045108	0.10734174815746758	-1.1717696782802072	0.2412895395108101	0.49617984786480906	ZNF217 KO	peak198841
104.1256366425642	0.059459079452449805	0.141648808088873	0.41976406476462624	0.674657818904111	0.8369617232424073	ZNF217 KO	peak198843
1070.1301492710327	0.003931530733026492	0.06309799362380436	0.06230833196482625	0.9503172934229515	0.9790200478043988	ZNF217 KO	peak198844
130.57146353956327	0.2577415051803102	0.10246636613775095	2.5153766537774422	0.011890527618496186	0.09212095427691987	ZNF217 KO	peak198845
291.5174731917129	0.2454887878432273	0.08496487419624542	2.8892973733617957	0.00386103752826365	0.04483989763664342	ZNF217 KO	peak198846
230.36891067107862	0.13939949935114127	0.09936060215158209	1.4029655248916146	0.16062711961947262	0.40059848766285583	ZNF217 KO	peak198847
94.3288931994362	0.13075390463136735	0.14883237332638782	0.878531341730508	0.3796554368458052	0.6267195933879246	ZNF217 KO	peak198848
27.46447965734936	0.5338790342409602	0.28603545777727835	1.8664785072089396	0.06197444833349524	0.23899799871459487	ZNF217 KO	peak198849
36.54197010295054	0.6141076277396245	0.2567746308299982	2.391621110522419	0.0167741487421913	0.1133232665429141	ZNF217 KO	peak198850
35.91903041397181	0.4590526686739627	0.23438318283169218	1.9585563397848516	0.05016476692352133	0.2125979503940002	ZNF217 KO	peak198853
147.65414736841834	0.031233286537305695	0.11615683995986716	0.2688889138865776	0.7880151683385895	0.9015773955072417	ZNF217 KO	peak198854
27.657192105467583	0.3421940798644694	0.283294114972812	1.2079110076017998	0.22708149504771274	0.48003312006808624	ZNF217 KO	peak198855
58.39712561456996	0.45458888138684167	0.15752258551002757	2.8858647787869343	0.003903398256176326	0.04512361683575371	ZNF217 KO	peak198857
586.670494775839	0.03490885903592015	0.0758645916586294	0.4601469311665287	0.6454107597268395	0.8196917312444804	ZNF217 KO	peak198858
353.00963267018477	0.14764771853776687	0.07604041781674237	1.941700516343799	0.05217336617280318	0.21728654165462669	ZNF217 KO	peak198859
177.96882892114866	0.32207232714472755	0.09870620954235743	3.262938863096732	0.001102633037900137	0.019255920824311466	ZNF217 KO	peak198860
99.64637496705876	0.25842137502799734	0.14049802825314636	1.8393238555802305	0.06586756629922753	0.24738561018532199	ZNF217 KO	peak198861
23.79980628035755	0.23655579274957178	0.28870463327782264	0.8193695752777628	0.41257558799056204	0.6545584913672813	ZNF217 KO	peak198863
29.309192423591423	0.11030812440562311	0.21874600081674953	0.5042749307130499	0.6140681915606125	0.7994093648948141	ZNF217 KO	peak198868
80.12282521868549	0.16807268891193206	0.16238823701083602	1.0350053181543977	0.3006664275708363	0.5553602487168006	ZNF217 KO	peak198869
33.64338482289582	-0.3350131537540999	0.24899176154836067	-1.3454788691433537	0.1784706407025069	0.42347188139481423	ZNF217 KO	peak198875
80.78456201600976	0.2542229455851839	0.17859965047595106	1.4234235336278875	0.15461341434036877	0.3927453833737172	ZNF217 KO	peak198880
19.141146662808932	-0.3522145376431212	0.2976173005391411	-1.1834477935424987	0.23663172533330515	0.49127517496626183	ZNF217 KO	peak198882
24.89831992682876	0.20237897331449464	0.23811792193405304	0.8499107151226679	0.39537472782191463	0.6401480321823327	ZNF217 KO	peak198883
136.89711520572408	0.38577426933215575	0.17261747812400002	2.234850569737986	0.02542716061536463	0.14465779895215314	ZNF217 KO	peak198885
972.1198802692369	-0.09243646810212736	0.11320279611879255	-0.8165564038288112	0.41418197777070564	0.6556908699523721	ZNF217 KO	peak198886
42.20817751131768	-0.1325006121584124	0.17453911601382185	-0.7591456584890668	0.44776542884595105	0.6825207030569248	ZNF217 KO	peak198888
37.39499459818415	-0.06424988273703276	0.24104722261462413	-0.26654479582929147	0.789819664673123	0.9024991330277194	ZNF217 KO	peak198889
31.17401132382764	0.3207803379567505	0.28044256801612993	1.1438361166993039	0.2526916085318951	0.5081541813561465	ZNF217 KO	peak198890
26.683547853383423	0.3168466902244057	0.24629451282329826	1.2864545238639744	0.19828448015851885	0.44690432293148513	ZNF217 KO	peak198893
29.382218426484634	-0.13139826235420143	0.25029345195150055	-0.524976827518694	0.5995992997687647	0.7902980151801582	ZNF217 KO	peak198895
47.394272906695385	0.1724489277172449	0.20973744232613445	0.8222133625959489	0.4109554749155906	0.6532024736576205	ZNF217 KO	peak198896
85.15701426074628	0.447161358509552	0.14896891305204185	3.0017092113261072	0.0026846849149527534	0.035212783621761376	ZNF217 KO	peak198899
53.24262005435037	0.35677316999407915	0.18062534291090254	1.9752110320978902	0.04824420448288875	0.20811804693164415	ZNF217 KO	peak198900
74.69749808337056	0.3913599719059246	0.13023436454969858	3.005043816653923	0.0026554259292579404	0.03496463802526322	ZNF217 KO	peak198901
199.3502635018518	0.1716112031385722	0.10056906843570465	1.7064014394076432	0.08793336280307108	0.28987300616299044	ZNF217 KO	peak198902
44.444205107760126	0.4443178291231291	0.16679101314439196	2.6639194807125524	0.007723604751496883	0.07042450970620014	ZNF217 KO	peak198903
23.832852886247636	1.1232703851037436	0.2608429364872324	4.3063093838415085	1.6600084450076845e-5	8.742276911303735e-4	ZNF217 KO	peak198905
52.86996837419015	0.6374818911117381	0.27446119815779146	2.3226667207990586	0.020197063381141002	0.12620724272783312	ZNF217 KO	peak198907
57.017283558114336	0.5569195042436521	0.1914478607912143	2.9089878672032126	0.0036260093170531207	0.0430850948023051	ZNF217 KO	peak198908
37.114521093525255	0.14247861520997382	0.21525401381412818	0.6619092145385224	0.5080294060073405	0.7285204542228875	ZNF217 KO	peak198913
98.21339748114876	0.28676168959172754	0.11411370728374665	2.5129469230080073	0.011972734658470438	0.09250071392377503	ZNF217 KO	peak198916
515.3174821548305	0.11415687744662675	0.08932170996515033	1.2780417828002406	0.20123469422770113	0.45044351090862955	ZNF217 KO	peak198917
73.5546283886803	0.10041516809764717	0.14500695586414178	0.6924851811365998	0.4886326889029155	0.7138231182170517	ZNF217 KO	peak198918
94.46179165478873	0.16845487516270277	0.1328924264300032	1.2676032764849163	0.2049396612784736	0.4547621087122344	ZNF217 KO	peak198919
33.08361980844584	0.320038318038037	0.2031836135157939	1.5751187435848992	0.11522903835805408	0.3352210463175733	ZNF217 KO	peak198920
231.6190293877608	-0.009820763704403162	0.12143637175220422	-0.08087168253381964	0.9355440002457396	0.9717800050903771	ZNF217 KO	peak198926
103.9773120167225	-0.02086131956295325	0.12952428647757777	-0.16106106530503528	0.8720453052139913	0.9431671370751533	ZNF217 KO	peak198927
21.29348719137898	-0.35134228226085007	0.3581852209979784	-0.980895530200653	0.32664426192865764	0.5801072355819148	ZNF217 KO	peak198929
129.9951482661594	0.04456690713764372	0.14333917753628136	0.3109192329945046	0.7558620228226234	0.8843375452606325	ZNF217 KO	peak198930
24.873701689408893	-0.24504462253287804	0.2501934192513062	-0.9794207348305333	0.3273721360976408	0.5807536034856174	ZNF217 KO	peak198931
35.66175184447997	0.19098209915633071	0.18894461622164185	1.0107834929379453	0.31212006537666	0.5665988522080471	ZNF217 KO	peak198933
275.11610764362973	-0.19720027500743825	0.09435541958491611	-2.089972954123381	0.036620229290765915	0.17803409320126776	ZNF217 KO	peak198934
40.93457952374611	0.12736149674955247	0.18338633561061488	0.6944982914102159	0.4873697719448502	0.7129181409508553	ZNF217 KO	peak198936
489.5273437357656	0.038763757655495654	0.08052924859754731	0.48136246557100354	0.6302589083941987	0.810131790480649	ZNF217 KO	peak198937
233.578188679719	0.1848796198089947	0.09612456359252186	1.923333775461506	0.05443814542101219	0.22271816499839056	ZNF217 KO	peak198938
25.458178738996224	0.7186690750095893	0.2655659039839025	2.706179762644349	0.006806219175739843	0.06477974351440807	ZNF217 KO	peak198940
42.28405957618945	0.1902554090780391	0.16584443943562976	1.147191969326678	0.2513022898682293	0.506746841626244	ZNF217 KO	peak198945
34.6764297622425	-0.061591845616964666	0.24471486886853547	-0.251688203098328	0.8012820760936252	0.9084154523059097	ZNF217 KO	peak198947
46.03795265757926	-0.04036995602379501	0.17089756973199324	-0.2362231135709209	0.8132595449385178	0.9146046651874935	ZNF217 KO	peak198948
198.06371223919396	-0.1395995439318545	0.12316840749006826	-1.133403823079479	0.2570447093574484	0.5124132377825283	ZNF217 KO	peak198949
45.83210686056203	-0.12621542214276982	0.22887069538435198	-0.5514704358756417	0.5813112277632988	0.7781497911992206	ZNF217 KO	peak198950
28.316461697618763	0.44821235173581164	0.24478658012935914	1.8310331861287117	0.0670955898984343	0.24987353704340276	ZNF217 KO	peak198953
34.22490111829428	0.3706640988736231	0.19557030377306484	1.8952984769289565	0.05805286984817702	0.23055889270719665	ZNF217 KO	peak198954
26.89252430589658	0.3046086605769685	0.25485420220628224	1.1952271453245036	0.23199829546817718	0.4857635577582531	ZNF217 KO	peak198956
220.35076713081827	0.16056920778518766	0.10375561888297252	1.5475712015779697	0.12172556945846814	0.34518271241264925	ZNF217 KO	peak198957
451.2744066625761	-0.06466417597308836	0.08020858325091224	-0.8062002014273568	0.4201274226008966	0.660399727173295	ZNF217 KO	peak198958
112.32923770674903	0.18421023158490724	0.11793160786060844	1.5620089891646192	0.11828587122476861	0.33997139098669577	ZNF217 KO	peak198959
36.37685784430108	1.4241056098360507	0.25022009741586837	5.691411779243186	1.2599324888895896e-8	3.1371205958784624e-6	ZNF217 KO	peak198961
28.153937864850267	-0.2628623510444366	0.34483925926916004	-0.7622750135861492	0.44589588342331377	0.6811370514428627	ZNF217 KO	peak198963
27.839557815632286	-0.44255941003563354	0.24984559752236535	-1.7713316321133779	0.0765055702506536	0.26853865584427483	ZNF217 KO	peak198966
29.45919611135843	0.4701111561024554	0.22991609510425087	2.044707465518205	0.04088370717664793	0.1899974500700519	ZNF217 KO	peak198969
47.136610158187025	0.4531071292899792	0.19643666277892174	2.306632188105972	0.021075333543640277	0.12956153408852178	ZNF217 KO	peak198970
106.0799056846435	0.32926370062556404	0.10999085977477616	2.9935551126683073	0.002757477017239334	0.03585941483459649	ZNF217 KO	peak198971
35.91401837906291	0.29587674870185127	0.2029834626705277	1.4576396757114307	0.14493988752920867	0.37921161068604564	ZNF217 KO	peak198972
70.88649465127294	0.5344647702076702	0.13544139688706971	3.9460961160442256	7.943573669098617e-5	0.00285290492765647	ZNF217 KO	peak198973
23.905263189708073	1.0308214722959623	0.21459225583720962	4.803628482651056	1.5581582483668075e-6	1.3758752116797357e-4	ZNF217 KO	peak198975
36.530810644998965	0.7913664236659005	0.22037178890826023	3.5910514117364754	3.2934665489628184e-4	0.008136803327427904	ZNF217 KO	peak198978
46.466004675940844	0.12377801107325648	0.17836008734958825	0.6939781927256509	0.4876958849114721	0.7131331845173348	ZNF217 KO	peak198982
41.826574470036654	0.19951211470678692	0.19440960416980357	1.0262461855152314	0.30477555627631414	0.5594684546692458	ZNF217 KO	peak198985
48.566638706142726	0.2169821676674627	0.15405200895657223	1.4084994355940577	0.15898323397498101	0.39849210956392533	ZNF217 KO	peak198988
131.6200605117395	0.027862055803991956	0.105737466596822	0.2635022069351278	0.7921635227524244	0.903775050378275	ZNF217 KO	peak198989
27.71172766809458	0.06233073006081283	0.2223920919523109	0.2802740399338428	0.7792672660712298	0.8969759011764863	ZNF217 KO	peak198990
30.01841139964544	0.13482275261267163	0.2287178307369302	0.5894719802923626	0.555544702988223	0.7611915750078001	ZNF217 KO	peak198991
27.192608397707403	-0.10312808022133892	0.24345339645081632	-0.4236050173248389	0.6718538956062066	0.8353313657034398	ZNF217 KO	peak198995
104.48069826822689	0.06342362278111086	0.1235208877224237	0.5134647584758013	0.6076262564712009	0.7951785557379147	ZNF217 KO	peak198996
141.1681051944425	-0.09505962088376646	0.10847516174359093	-0.8763261502062973	0.38085275281914066	0.6277965168183395	ZNF217 KO	peak198997
65.93687180502428	0.09319490692657843	0.1355515782019634	0.6875235844744193	0.4917528439103935	0.7161819934069208	ZNF217 KO	peak198998
28.738692183982547	0.6388835429060589	0.22334072077685901	2.8605779576773687	0.004228695725882005	0.04762994404993807	ZNF217 KO	peak199003
39.11268477608589	0.23981614263506346	0.18649620883782883	1.285903580182694	0.1984767140798644	0.44714967941014455	ZNF217 KO	peak199004
130.96918481318835	0.003914875626937771	0.1078676493362942	0.0362933247458887	0.9710484725160273	0.9878842574504184	ZNF217 KO	peak199005
30.30104720777592	0.5911215788694659	0.3449647163629877	1.713571130119466	0.08660751946492169	0.2872627952793804	ZNF217 KO	peak199006
71.99285035531629	-0.17264129126102828	0.19031704342935157	-0.9071247017617485	0.3643408567461413	0.6140928651946479	ZNF217 KO	peak199009
56.27685803868726	-0.30818607389319425	0.2122017888691158	-1.4523255224925586	0.14641111410740754	0.3813986506892394	ZNF217 KO	peak199010
229.67979243418202	-0.49206440308994615	0.11703289476177295	-4.204496557071163	2.6166392134655862e-5	0.0012279731858624429	ZNF217 KO	peak199013
258.1529336212832	-0.43857642968525157	0.1493020936132472	-2.937510245645596	0.003308592391531184	0.04044380407200089	ZNF217 KO	peak199014
26.70935119547406	-0.3199383630026694	0.24087164809021128	-1.328252476118925	0.18409471380718395	0.43002702028337125	ZNF217 KO	peak199020
44.12237102309892	0.3099460903151226	0.20510909081149448	1.511128000659798	0.13075584192022027	0.3587298127726545	ZNF217 KO	peak199021
45.571880613166165	0.37395729669900046	0.18933672564343063	1.9750911791051964	0.048257801679432555	0.20815755793587018	ZNF217 KO	peak199022
38.56939280382821	0.2417312734407265	0.21687101335058706	1.1146315485230436	0.26500834519939115	0.5205680985355682	ZNF217 KO	peak199023
88.42685672075976	0.4407874674296668	0.2913203595680173	1.5130678407897271	0.13026242740149432	0.3579974966607226	ZNF217 KO	peak199024
45.60930021568212	0.34111856944807334	0.18624206465690685	1.831587134069193	0.06701295509521304	0.24980263813009168	ZNF217 KO	peak199025
84.44624185545182	0.2941947610586965	0.16289808494682156	1.8060050316413299	0.07091755362152768	0.2576307962380159	ZNF217 KO	peak199026
115.96697912017397	-0.037103094617586645	0.11298312497863564	-0.32839501141964866	0.7426130143568384	0.8770643997510569	ZNF217 KO	peak199028
572.1174702917671	-0.2110210546337902	0.07274075414352246	-2.90100174404889	0.0037197180807506916	0.04373935330847845	ZNF217 KO	peak199029
31.298002907044832	0.3162454852304106	0.2488383939526783	1.2708870211184176	0.20376884436039994	0.4534850290859345	ZNF217 KO	peak199030
50.39026010684344	0.1960152869225535	0.1886911162285586	1.0388156625515068	0.2988904756220677	0.553774924260391	ZNF217 KO	peak199034
96.92073940921664	0.10308026093588114	0.121027824845371	0.8517071265849796	0.39437666420145984	0.6392297481137651	ZNF217 KO	peak199037
30.24732553872222	0.3690950692208431	0.2361312439007058	1.5630928932727308	0.11803074696672819	0.3395741209978254	ZNF217 KO	peak199038
141.50599703081264	-0.38081986510069293	0.2983671507086051	-1.2763464885335645	0.20183306339868715	0.4511121240049179	ZNF217 KO	peak199040
436.2622350373802	-0.1318217622621474	0.09267589063857642	-1.4223954186341152	0.15491149237257174	0.39322613355021097	ZNF217 KO	peak199041
145.96472049099847	0.05683716970313241	0.10346086383811376	0.5493591257083074	0.5827590188256679	0.7791109718445961	ZNF217 KO	peak199042
29.12470534828461	0.3281876321684719	0.28612022002479937	1.147027050867032	0.25137044113196566	0.5067801473215015	ZNF217 KO	peak199043
53.0066131685798	0.3737743062788753	0.20990130783452773	1.7807145183370376	0.07495910014399931	0.26547159108872614	ZNF217 KO	peak199044
23.323110567037503	0.16151679866012925	0.2709445139785994	0.596125000976719	0.5510917235193196	0.7581788190075187	ZNF217 KO	peak199046
56.63070332535857	0.05537297508060542	0.19255421724018812	0.28757082485258856	0.7736752802858463	0.8936861379578049	ZNF217 KO	peak199054
60.06611270448299	0.19355817475300133	0.1868474738037089	1.0359153956576492	0.3002416144575468	0.5550669091419076	ZNF217 KO	peak199055
91.72205417051897	0.24758660256042447	0.15558691342933323	1.591307373501416	0.11154041821695673	0.3294203361183934	ZNF217 KO	peak199056
100.38730172349342	0.214918821192153	0.17967732006086848	1.1961377268947795	0.23164281727652963	0.48534373934709113	ZNF217 KO	peak199057
76.35051743002491	-0.0025814804244422528	0.15445586070300193	-0.01671338602946311	0.9866652681458475	0.9943598703527097	ZNF217 KO	peak199058
25.077919471781392	0.37928775049110885	0.22168457732444896	1.7109343151824135	0.08709323907257724	0.28830392711951797	ZNF217 KO	peak199059
40.81780744397781	0.2832930924023142	0.2170929721184111	1.3049390297526302	0.19191360973678598	0.4396587610988813	ZNF217 KO	peak199060
29.054260377701706	0.3084758360729628	0.24671996524401588	1.2503075532126795	0.21118722030244327	0.46179775900328984	ZNF217 KO	peak199063
28.246271930406426	0.155977497995908	0.32417974157553353	0.48114511177610214	0.6304133679764301	0.8102293735035787	ZNF217 KO	peak199064
44.12829061939034	0.08588807790109447	0.23039555541743365	0.37278530718824565	0.7093082390654899	0.8579382277485008	ZNF217 KO	peak199065
351.6879327326952	0.12683763106398707	0.09962515408712251	1.2731486563430272	0.20296529592057524	0.45259422792841836	ZNF217 KO	peak199066
1109.8666579379455	0.010891616058785894	0.06196032203925947	0.17578372255529465	0.860463858026055	0.9377064145854942	ZNF217 KO	peak199067
255.94352557089724	0.011480025433389255	0.08141509775084126	0.14100610022630147	0.8878651232120194	0.9503648274538078	ZNF217 KO	peak199068
84.67874715052577	0.218626865400202	0.13422497534867078	1.6288091305830665	0.10335343120687286	0.31593379403842237	ZNF217 KO	peak199069
65.71250904483064	0.3802670044056868	0.2394238339861271	1.588258771379129	0.11222783623373868	0.33044641440328765	ZNF217 KO	peak199070
37.01832558544791	0.41020997102236484	0.24917848296031953	1.6462495723906017	0.09971238696411225	0.30976309168170757	ZNF217 KO	peak199071
55.8136009353926	0.34738758668213526	0.17109731556102228	2.0303508885750965	0.0423208849331973	0.1938266547317462	ZNF217 KO	peak199072
255.87199805933489	-0.12020228690713962	0.09683980168399264	-1.241248792509751	0.2145138551261392	0.4657262615398027	ZNF217 KO	peak199073
228.3815356955941	-0.08318468731555279	0.08848975202133481	-0.9400488239078466	0.3471925173902489	0.599290997184788	ZNF217 KO	peak199074
37.95163832354885	0.3906786674466131	0.2897289980941078	1.348427910276746	0.17752079212255253	0.422220439691479	ZNF217 KO	peak199075
27.10798752967994	0.28699946716134045	0.21969207581209094	1.3063715024788582	0.19142625207120542	0.4390727886159778	ZNF217 KO	peak199079
129.1235774789904	0.17443036510199686	0.14652880078993974	1.1904169293793385	0.23388256235680874	0.4878966743695354	ZNF217 KO	peak199080
30.33549013255215	0.33034956199273197	0.26245150060498695	1.258707080093772	0.2081361531639222	0.45822598424130084	ZNF217 KO	peak199084
89.6771780917817	0.5412112969856214	0.28138050696056444	1.9234143218793487	0.0544280371053302	0.222706673051594	ZNF217 KO	peak199085
76.2282274219819	0.4163107372465959	0.23051142318573542	1.8060308313274003	0.07091352380605281	0.2576307962380159	ZNF217 KO	peak199086
36.40527809555529	0.7398377869813008	0.1558413916329409	4.747376670787621	2.0607196550379186e-6	1.716401656411577e-4	ZNF217 KO	peak199090
56.5537715516357	0.5038510089085609	0.3706970145141112	1.3591989931965882	0.174083540250016	0.4181535185998222	ZNF217 KO	peak199092
161.8991409358295	0.1485538874813146	0.13104066847788778	1.1336472043896972	0.256942563885354	0.5123286166383502	ZNF217 KO	peak199093
135.26600954090415	0.09076020502886234	0.10768684073956916	0.8428161176011992	0.3993312924005519	0.6436737078175864	ZNF217 KO	peak199094
421.70860742618885	-0.02439645111556071	0.07269593578492745	-0.3355958053520097	0.737175687585613	0.8738281813083764	ZNF217 KO	peak199095
141.67201356074582	0.24505185229647133	0.12145615828626367	2.017615703922573	0.04363130007421454	0.19711764709068605	ZNF217 KO	peak199096
44.00678246065667	0.33500541691026614	0.24439318028868487	1.3707641780942794	0.17044848112438432	0.4134731134050254	ZNF217 KO	peak199097
40.72383094223785	0.19973099129094266	0.22100050267794732	0.9037580859352178	0.3661236912888741	0.615563063801437	ZNF217 KO	peak199098
30.445255963256045	-0.38564993443868284	0.2863215196494904	-1.3469121528510624	0.17800852701861092	0.4228846158542352	ZNF217 KO	peak199099
27.690754945389635	1.2873802019020133	0.24061472254421046	5.3503800112043045	8.77697311241586e-8	1.4378209209853634e-5	ZNF217 KO	peak199100
40.46220409115407	0.13323243830750187	0.20759555739587135	0.6417884851622147	0.5210105271317476	0.7376930755440423	ZNF217 KO	peak199102
45.6197536630552	0.6903994318767815	0.21234570422296872	3.2512992641086984	0.0011487886639096766	0.01975084026059861	ZNF217 KO	peak199106
213.84322563883717	0.4304951594648652	0.10494998743592152	4.101907679862365	4.0975777096821435e-5	0.0017315368187340173	ZNF217 KO	peak199107
134.79465917673568	0.10131500115520269	0.11334056228834205	0.8938988752980954	0.37137599960282547	0.6200331816411058	ZNF217 KO	peak199108
122.19224951049237	0.23912522970669928	0.10697150224215801	2.2354105971642495	0.02539040503374129	0.14454632967077866	ZNF217 KO	peak199109
34.61983990032407	0.2986368812118551	0.25199165785791017	1.18510622038229	0.23597545196375713	0.49051670148147175	ZNF217 KO	peak199110
32.338276538324486	0.3143983639638932	0.24049610950767816	1.3072908522616065	0.19111394982038593	0.43874206415320854	ZNF217 KO	peak199111
36.127962746978454	0.5623210137001031	0.17566104045968206	3.2011709154664136	0.0013687031923553402	0.022276241158961284	ZNF217 KO	peak199112
27.503715892831927	1.0024207932784455	0.2443520019584204	4.102363742651145	4.089506924544548e-5	0.0017300768000762614	ZNF217 KO	peak199115
108.37667025366905	0.5586586048543373	0.1476045706637006	3.784832694152637	1.5381201847809514e-4	0.004680967496942334	ZNF217 KO	peak199116
36.717252200830075	0.1534870494112888	0.2407123600307035	0.6376367602881344	0.5237101605247677	0.7395594437060864	ZNF217 KO	peak199117
24.079218871279732	0.9502312420326164	0.2804892585519477	3.387763392217852	7.046502310087309e-4	0.014079916688760732	ZNF217 KO	peak199119
48.42863736870688	0.7476864294329967	0.19121615442194448	3.9101635094236062	9.223366495037006e-5	0.003181675833793359	ZNF217 KO	peak199120
73.53258822612904	0.23299182873295515	0.1203209297580817	1.9364197833362038	0.05281630842877206	0.21888610164682434	ZNF217 KO	peak199123
26.55881374357876	-0.10536484561591888	0.27343512270039844	-0.38533764271156434	0.699987275870308	0.8522633166772283	ZNF217 KO	peak199124
53.97136032564929	0.343474925099935	0.18744608400722004	1.8323931754514808	0.06689286409007054	0.24956168079432986	ZNF217 KO	peak199125
33.89019985443727	-0.003187947869289964	0.28715654940505425	-0.01110177662983804	0.9911422457821581	0.9962491167330144	ZNF217 KO	peak199126
23.248041133023264	0.09300130094882253	0.2945348283895783	0.3157565489192695	0.7521873009200039	0.8821033354526825	ZNF217 KO	peak199127
25.521715846114752	-0.01675468812843254	0.3059276385700369	-0.05476683377398358	0.956324223543207	0.981639639243658	ZNF217 KO	peak199128
27.41404729775308	-0.46881543843900064	0.22959184253486983	-2.041951635837402	0.041156329022958085	0.19069933561980798	ZNF217 KO	peak199135
30.48665284622549	0.03139080753783406	0.24665000634160156	0.12726862651833423	0.8987277907643993	0.9553668805696143	ZNF217 KO	peak199136
31.047099660194778	0.34343877188642535	0.22204503194487535	1.5467077505777616	0.12193373331926421	0.34549729784568	ZNF217 KO	peak199141
73.5482349874619	0.026932209308257116	0.14505591751536356	0.18566777398381282	0.8527053014939399	0.9341027943524163	ZNF217 KO	peak199144
97.01527409457482	0.4065598154419365	0.10903209138902238	3.7288087411929616	0.00019238709676077694	0.005514118600650708	ZNF217 KO	peak199148
357.0906070509035	0.06834910794872649	0.09100452788900805	0.7510517282402387	0.45262152514496784	0.6864480534324305	ZNF217 KO	peak199149
59.04503867615568	0.032596171551803575	0.18673504373584085	0.17455840585506155	0.8614266340047915	0.9381254035999695	ZNF217 KO	peak199150
56.99197500220742	0.5013063427417924	0.19688760759830987	2.5461548792068096	0.010891685199009613	0.0871687377710958	ZNF217 KO	peak199154
170.10847189532146	0.10501205070983628	0.08208404203658883	1.2793235823234355	0.20078313152637867	0.44992393097392347	ZNF217 KO	peak199155
999.536687991646	-0.1583146679283142	0.08613151209955908	-1.838057455038278	0.06605393949268785	0.24773678007712574	ZNF217 KO	peak199156
67.35177651050073	0.814286265245603	0.3299723389894947	2.4677409862271134	0.013596866472366938	0.10006228694956659	ZNF217 KO	peak199157
66.13889928689113	0.28370511436143336	0.20992436083593832	1.3514635139613773	0.17654700001239088	0.42116536366490537	ZNF217 KO	peak199163
397.1924892909668	0.08033664336440645	0.08777721994436569	0.9152333989994765	0.36006911447495465	0.6103314838931092	ZNF217 KO	peak199164
28.31817197001398	0.18871063250030876	0.22869872992836981	0.8251494556153169	0.4092867450248517	0.6518292653362789	ZNF217 KO	peak199165
25.404810092261933	-0.14483383799661814	0.2452041782872902	-0.5906662725254441	0.5547440506349421	0.7606422329356481	ZNF217 KO	peak199168
26.470911131063545	0.7824235462066509	0.23826097111305505	3.2838930461480835	0.0010238376911025596	0.018296781888079205	ZNF217 KO	peak199169
25.511457221821964	0.45439685169192606	0.22438432169027359	2.0250828946914914	0.04285885302576714	0.1951678718517622	ZNF217 KO	peak199171
281.4317638546491	0.013264489810348208	0.08945838985587422	0.14827552599279434	0.8821253292713107	0.9477190053659352	ZNF217 KO	peak199172
158.35006931885886	0.08634554298425406	0.09955736615922862	0.8672943682153662	0.38578074163597137	0.6320061161770646	ZNF217 KO	peak199173
215.66177214881495	0.1627631431918625	0.09764045832835158	1.6669641455851445	0.09552153451258949	0.3027426424082383	ZNF217 KO	peak199174
127.21976091809655	0.27421004256723996	0.13135112320976533	2.087610945886862	0.03683294381560326	0.17861842121706586	ZNF217 KO	peak199175
38.17150540195003	0.3244040293088234	0.2413780493276192	1.3439665711628739	0.17895919701524876	0.4240670670079194	ZNF217 KO	peak199179
47.90500638594902	0.0876456620997236	0.18373632180372837	0.4770187039737785	0.6333488028499997	0.8119231607931141	ZNF217 KO	peak199184
112.08553965257637	-0.06741448070154156	0.1445571098025378	-0.466351885380307	0.6409636453999377	0.8169149046580856	ZNF217 KO	peak199185
49.058265570583394	0.03493543260719387	0.16651747814845055	0.20980039450302557	0.8338234651470643	0.9250199324572804	ZNF217 KO	peak199186
18.498513474437615	0.793641025301729	0.3077869575091587	2.5785401425858434	0.009921877094340453	0.08219758523826023	ZNF217 KO	peak199187
53.635660748648874	0.7180997472874221	0.2196437235822073	3.269384326471113	0.0010778179609463292	0.018965639582745063	ZNF217 KO	peak199188
25.27952640126446	0.4887148718232333	0.27076653476537554	1.8049308502866288	0.07108550350681016	0.25794194909830104	ZNF217 KO	peak199190
33.99212945971224	0.4384578241593903	0.21524075056367747	2.037057680811588	0.04164426208528856	0.19191903896068124	ZNF217 KO	peak199194
29.113673278533867	0.45788272873629093	0.22161750851232634	2.066094559991967	0.038819551809749026	0.18429511931939097	ZNF217 KO	peak199195
21.281674616311022	0.0629961024252899	0.3517602189152162	0.17908819428064343	0.857868451747277	0.9364803200638205	ZNF217 KO	peak199198
82.04279521163376	0.2552641146800736	0.1388750629669961	1.8380846008382195	0.06604993995637876	0.24773678007712574	ZNF217 KO	peak199199
308.0336618202349	0.050067598210677695	0.08181546308983817	0.6119576461444769	0.5405657800995112	0.7507617366581115	ZNF217 KO	peak199200
242.55073600074897	-0.05876246622992391	0.08518417061091262	-0.6898284717512537	0.490302061554623	0.7151646611690521	ZNF217 KO	peak199201
57.4695953229875	-0.022744331948729404	0.2267443737245529	-0.10030825274791172	0.9200996057945116	0.9650339543564619	ZNF217 KO	peak199203
29.490731218040395	0.6208458151135692	0.24923491133831308	2.4910066241515785	0.012738174488120615	0.09613764218049323	ZNF217 KO	peak199205
53.192661226086976	0.43858802588453766	0.27630158288687734	1.5873525634636092	0.112432816568737	0.3307578350350923	ZNF217 KO	peak199207
24.693130516461856	0.3309949908486855	0.2948458180006077	1.1226036478767465	0.261605865420759	0.5169298164499243	ZNF217 KO	peak199209
39.27606203757707	0.2993944369494607	0.44831852574383213	0.667816339850595	0.5042508350590433	0.7256938058109361	ZNF217 KO	peak199210
356.40777355608805	0.05530655700671086	0.08926914232038771	0.6195484303883547	0.5355551274962571	0.7471613265514375	ZNF217 KO	peak199211
108.12440081656064	0.17072223279418297	0.16530770683712287	1.032754225805062	0.3017189299609341	0.5563981907621015	ZNF217 KO	peak199212
235.65777005921694	0.25165582715991297	0.1346736676573705	1.868634244076297	0.06167371810895793	0.2383216890663233	ZNF217 KO	peak199213
438.01419194918213	0.05190007391419168	0.06200817837306416	0.8369875599625201	0.40259956061776875	0.6464957310246131	ZNF217 KO	peak199214
410.5341681515006	-0.013507404768209563	0.06568168975909094	-0.20564947122633997	0.8370647309141008	0.9264343361313103	ZNF217 KO	peak199215
151.3630769494119	0.06991956098858862	0.10773784306555241	0.6489786596715743	0.5163521699249096	0.734262602796701	ZNF217 KO	peak199216
28.97151350525649	0.37008575667236626	0.21202159469425993	1.7455097307707665	0.08089618012185548	0.2768484159396059	ZNF217 KO	peak199219
98.92682805593165	0.1638920141508241	0.12462501670791004	1.3150811809714427	0.18848262057156226	0.4354535612217983	ZNF217 KO	peak199220
233.82028375533852	0.30382728982963164	0.10674934648277666	2.8461747058906095	0.004424791152600242	0.049077914169510024	ZNF217 KO	peak199221
59.51733135607118	0.3612208841985413	0.16904602407742228	2.1368197576365584	0.03261265450029656	0.1668143432807888	ZNF217 KO	peak199222
686.4301569559137	0.14361779342289152	0.07767683240995835	1.848914135232932	0.06447021227964836	0.2445685745991538	ZNF217 KO	peak199223
23.81482667910463	0.5626403563567325	0.2302142734513299	2.443985544083484	0.014526008565996984	0.10400503652272085	ZNF217 KO	peak199228
128.8242556350635	0.19449451972533852	0.10324406740301938	1.8838324042980363	0.05958764888356691	0.233914748452465	ZNF217 KO	peak199229
423.62999282805174	-0.0901999109895353	0.08754235974015681	-1.0303573179574623	0.3028423015574251	0.5575490243531687	ZNF217 KO	peak199230
29.057391513151313	0.39066091981878	0.2285085742671414	1.7096116461786328	0.08733771061229366	0.28876049780363483	ZNF217 KO	peak199231
35.30543776981572	-0.2513285307424835	0.23311389433051338	-1.078136210903607	0.2809729738918761	0.5366570473349354	ZNF217 KO	peak199232
26.845381912084086	-0.12539490403444584	0.23364501908710106	-0.5366898234098437	0.5914818866879116	0.7850517309633845	ZNF217 KO	peak199233
29.823904176017642	-0.8872222858161105	0.3008459108306007	-2.9490920563506835	0.0031870902671692707	0.03938560542457893	ZNF217 KO	peak199235
55.547372985984254	0.35535635826544554	0.174436134135985	2.0371717134502694	0.041632837413417965	0.19188521254000002	ZNF217 KO	peak199236
21.685415344876052	0.047671627127052446	0.2864862609729126	0.16640109359924882	0.8678413133851246	0.9414011134343636	ZNF217 KO	peak199238
38.80522943215185	0.3040930002573966	0.20706385571587518	1.468595275626766	0.14194259703614445	0.37546483089055516	ZNF217 KO	peak199239
114.66151086808448	0.10335299273168312	0.10837545190065825	0.9536568560417267	0.3402573657796842	0.5929166034246073	ZNF217 KO	peak199243
42.02349092128969	-0.08354259771708547	0.19221493987347338	-0.4346311362273811	0.6638301908366571	0.8307633017830698	ZNF217 KO	peak199244
146.17677727325426	-0.1285857872979842	0.11365693466118092	-1.1313501255449763	0.2579077545131478	0.5133059630242399	ZNF217 KO	peak199251
34.65605253533532	0.09290932799141208	0.19804917047713042	0.4691225303674812	0.6389820555240626	0.8156950497558889	ZNF217 KO	peak199252
24.919034394173842	0.21641316147135217	0.27656840456537884	0.782494160211253	0.43392421601721953	0.671534559014719	ZNF217 KO	peak199253
51.412789579989266	0.600996102388068	0.22227880896280747	2.7037939657514944	0.0068552780774683774	0.06508403962405962	ZNF217 KO	peak199255
69.46191005874272	0.2381137164282632	0.1591425992341228	1.4962286501175086	0.13459408097704514	0.36454891678224927	ZNF217 KO	peak199256
156.37478327033276	0.29600900771381705	0.11125218242120208	2.660702929791736	0.007797772226874141	0.07082117949095482	ZNF217 KO	peak199257
31.994829167697954	0.4541924980952643	0.20755590984011668	2.1882898850971544	0.02864849321995934	0.15525862792581624	ZNF217 KO	peak199258
27.698849003778964	-0.0025361479593356325	0.2543909744958814	-0.009969488753920761	0.9920456306094321	0.9966380128553397	ZNF217 KO	peak199259
41.13359671286434	-0.28080149537642274	0.20027294953604524	-1.402093972385841	0.16088718678868874	0.4009406020020611	ZNF217 KO	peak199261
30.62359000769999	0.3729228315365389	0.22525367649649944	1.6555682346091887	0.09780928747640125	0.3066418640941838	ZNF217 KO	peak199264
147.88138226901796	0.2398808628895275	0.10508864842075559	2.282652470027864	0.022450847602245402	0.13462733120819415	ZNF217 KO	peak199265
241.5161069213835	-0.02756660100834811	0.10552589107432743	-0.26123068687410095	0.7939146147793963	0.9048036405542844	ZNF217 KO	peak199266
776.9201862938893	0.003784103796421284	0.0680484347168087	0.05560897634411816	0.9556533134836551	0.981393271469343	ZNF217 KO	peak199267
135.81751482134348	0.16607797615023273	0.10617748433439278	1.564154370310666	0.11778132005496882	0.33918506013786337	ZNF217 KO	peak199268
29.665311857202298	0.27321394819687445	0.20758700589365175	1.3161418607137858	0.18812643313742972	0.43501999057774565	ZNF217 KO	peak199269
83.01017224627776	0.2274589957907788	0.11823389176325433	1.9238053691595587	0.05437898418512083	0.2225454716640984	ZNF217 KO	peak199272
702.110885278081	-0.1259005792901992	0.09914501264999644	-1.2698629605773089	0.20413344889214213	0.45385209615411204	ZNF217 KO	peak199273
84.18881289971665	0.048503894595577704	0.1290578754118091	0.37583056780384194	0.7070428611738386	0.8565482651676918	ZNF217 KO	peak199274
52.52324762037187	0.46577708033781606	0.15854682150404298	2.937788824268159	0.0033056210409111524	0.04042501455003192	ZNF217 KO	peak199275
29.57015691445367	0.8149262703919243	0.19225932694006967	4.238682634346005	2.2483523408815026e-5	0.0010918609477880402	ZNF217 KO	peak199276
52.56402186060628	0.5045643713712735	0.18007486040189435	2.8019700820268723	0.005079158365774943	0.05357388738345161	ZNF217 KO	peak199277
38.63373213653363	0.9569273204624744	0.23469909398099975	4.077251872731742	4.5571119471494764e-5	0.0018800621475404816	ZNF217 KO	peak199279
79.50427400932233	0.7912997329068264	0.1333090289015861	5.935829999114273	2.9236262245090578e-9	9.559715085703876e-7	ZNF217 KO	peak199280
22.595258486060047	0.5695437363101045	0.24769622847183098	2.299363780481927	0.021484290854380552	0.1310888698020088	ZNF217 KO	peak199281
91.1520271903321	-0.22042850886124382	0.16890951197197906	-1.3050094472939535	0.1918896308874399	0.4396204732473261	ZNF217 KO	peak199287
31.9135303415553	0.4686059520597991	0.22630439239764225	2.070688717505782	0.03838789527471563	0.18308462869032452	ZNF217 KO	peak199291
34.37925632852769	0.6316456009479487	0.26884975849766174	2.3494371149061024	0.0188018197734371	0.12108585015083476	ZNF217 KO	peak199294
23.356701322139475	0.7054693688949094	0.29761895911895064	2.370377784343206	0.017769917756836364	0.11749870554725156	ZNF217 KO	peak199295
47.18852454462674	0.13955350941783268	0.16601127195148035	0.840626710327354	0.40055709029669373	0.6447928755656838	ZNF217 KO	peak199297
46.59590848152056	0.24183661287565988	0.15648105662175205	1.545468941075918	0.12223287588492403	0.34599013749470675	ZNF217 KO	peak199298
139.03556149339718	0.23127226014319321	0.09935804972376751	2.327665053673758	0.019929896164090997	0.1252813986763693	ZNF217 KO	peak199299
282.52639602637964	0.1552588723072471	0.08896739328540176	1.7451210670991166	0.08096379716790057	0.2769779874098479	ZNF217 KO	peak199300
121.52573514402425	0.33555091912467533	0.12332644786450611	2.7208350271576123	0.006511724977925322	0.06288138203467437	ZNF217 KO	peak199301
52.2658151590991	0.03363453082507894	0.16307294599109778	0.20625451156634567	0.836592109036884	0.9262382074242078	ZNF217 KO	peak199302
110.14989980724067	0.18451389867662005	0.1220374076881725	1.5119454122467613	0.13054775001751173	0.3584251677813737	ZNF217 KO	peak199303
31.892177970590257	0.4071218384684339	0.34155907190030005	1.1919514718299486	0.233280274001364	0.4872027702653896	ZNF217 KO	peak199305
22.02794540829917	0.7778031552381458	0.3070294619713768	2.5333176505082675	0.011298851068262505	0.08918650062726373	ZNF217 KO	peak199306
28.063696862639215	0.04470532857716114	0.23557716370887583	0.18976936420037552	0.8494898634556313	0.932606446781845	ZNF217 KO	peak199311
46.154866736915984	0.2678133232952365	0.22324532209162448	1.1996368872863565	0.23028039401984693	0.4837333340610683	ZNF217 KO	peak199313
182.8330497889504	0.2089272587549164	0.08884253664751418	2.3516579629400103	0.018689952052514423	0.12074721874762963	ZNF217 KO	peak199314
344.47617517692936	0.12951576709797027	0.07071093379105771	1.8316229210135135	0.06700761948476139	0.24979676241582735	ZNF217 KO	peak199315
126.7940632584235	0.14230612143531046	0.10177829340420895	1.3981971663657855	0.16205386747392922	0.40255388379308993	ZNF217 KO	peak199316
59.53751364571207	0.3600677434976441	0.14586526738252276	2.4684954133281667	0.01356823908961296	0.09991943738883313	ZNF217 KO	peak199317
55.719409809145105	0.06257723750522577	0.18990316500622725	0.3295218249952483	0.7417613002939402	0.8766315151670457	ZNF217 KO	peak199319
36.45019319955156	-0.033080667145218436	0.21961833948723272	-0.1506279813537227	0.8802691872979308	0.9468797158539629	ZNF217 KO	peak199321
24.13708915053744	0.19379008476856543	0.27327073053747264	0.7091505350295526	0.47823106570292573	0.7064709887781593	ZNF217 KO	peak199322
41.58168807455205	0.020915468815082206	0.21732431288486317	0.09624081418889872	0.9233293162061185	0.9664957108783907	ZNF217 KO	peak199323
70.5798922488293	-0.021520759939619057	0.15586150861740206	-0.138076168584039	0.8901802200677882	0.9514721915531622	ZNF217 KO	peak199329
222.48422724440914	-0.021274725279227878	0.11809940560444296	-0.18014252629250754	0.8570406775198829	0.9360660336882687	ZNF217 KO	peak199330
488.71112185719727	-0.08895046547039868	0.09002834958101831	-0.9880272812326787	0.32313928743564496	0.5770718368900191	ZNF217 KO	peak199332
236.19538165106928	0.11478986829665969	0.10994614117121382	1.0440554536416422	0.29645973410337034	0.5515130794521997	ZNF217 KO	peak199333
23.88507502898042	0.44946951844007826	0.24006545393749423	1.872279043352512	0.06116800851625837	0.23722558422143547	ZNF217 KO	peak199335
82.39319286691915	0.01750678462915284	0.13402066813152932	0.1306274985285963	0.8960699884331412	0.9540744433775369	ZNF217 KO	peak199336
375.33625990311884	-0.030501758413052322	0.09282612334540838	-0.32859024285172933	0.7424654239923314	0.8769929825231141	ZNF217 KO	peak199337
71.8307519802354	0.02361050161706275	0.14343577554236386	0.16460678326439815	0.8692534917807575	0.941975598716814	ZNF217 KO	peak199338
63.220048915849546	-0.07205334880210792	0.1670538839696325	-0.43131801003325354	0.6662371567528715	0.8322147831453567	ZNF217 KO	peak199339
47.35292620545806	0.28169140137059734	0.17219416707402016	1.6358939803664092	0.10186177806032772	0.3132390771677011	ZNF217 KO	peak199340
49.970366094862015	-0.3338918828474492	0.236370553331443	-1.4125781665335446	0.15777979246820661	0.39698283644626114	ZNF217 KO	peak199346
35.11664044285338	-0.62159928684802	0.2549393779098589	-2.4382239101085603	0.014759628539865394	0.10496777660851304	ZNF217 KO	peak199349
29.519244002627595	-0.5955186319593053	0.27503595995960656	-2.1652391638052233	0.03036937456544105	0.16039175847576903	ZNF217 KO	peak199351
34.45121829849699	-0.15617753000100534	0.267016649189835	-0.5848980970844677	0.5586162381912827	0.76319433847941065	ZNF217 KO	peak199353
31.937456695961245	-0.01829233380050219	0.2198477549829221	-0.08320455126741298	0.9336888939027106	0.9708984184919587	ZNF217 KO	peak199354
356.86996576589286	-0.11974397368282913	0.0902015634456463	-1.3275155009367938	0.18433821575423143	0.4302919112469947	ZNF217 KO	peak199355
142.64238289863647	0.014343240778069765	0.09760343911833029	0.14695425599379366	0.8831681266534833	0.9481649454362479	ZNF217 KO	peak199356
63.68500321087543	0.324153014735921	0.18948256148790418	1.7107274262629897	0.08713144228262612	0.2883854945244408	ZNF217 KO	peak199357
31.01309027878683	0.07557060793273514	0.1967245169599133	0.3841443308671802	0.7008714761223229	0.8527983762058492	ZNF217 KO	peak199360
24.03213277477375	0.44571817799621527	0.3327089758157174	1.3396638215227834	0.1803546645699665	0.4258129788943192	ZNF217 KO	peak199361
37.09965940167941	-0.2543376837646327	0.2853343916787905	-0.8913670808072387	0.37273227208185383	0.6210544617193613	ZNF217 KO	peak199365
46.727787890912545	0.3524037094958807	0.16078429817855036	2.1917793807485957	0.028395440658745944	0.15450395348564053	ZNF217 KO	peak199368
260.48389524147643	0.05146485605882281	0.07743858727475357	0.6645892941748088	0.5063132186080699	0.7271480527029981	ZNF217 KO	peak199369
243.16062991327033	0.08030072314445588	0.08350915017607555	0.9615799343562372	0.33626065490586865	0.5890695468473549	ZNF217 KO	peak199370
67.00514021157521	0.36299066458133344	0.2162611978292262	1.6784826322287103	0.09325291818602709	0.2990780301261106	ZNF217 KO	peak199371
27.645460694796594	-0.22378855722290955	0.22306868905739766	-1.0032271143411198	0.31575129341581354	0.5698800526330258	ZNF217 KO	peak199373
23.16525373750726	-0.5462679912219568	0.31975978387203136	-1.7083699038293527	0.08756772798255683	0.28919811157464176	ZNF217 KO	peak199379
26.807059293816724	-0.25607515645596507	0.31759651108866427	-0.806290836061722	0.42007517316227266	0.6603617896305137	ZNF217 KO	peak199380
31.120415998667177	-0.0866000763585372	0.22163785841990222	-0.39072781597839534	0.6959984359177858	0.8497435263036665	ZNF217 KO	peak199381
28.631806349183783	0.2518047700814692	0.24374889143343648	1.0330499088658731	0.30158054305236925	0.5562503536195815	ZNF217 KO	peak199382
34.88025431984143	-0.03834818778436231	0.2596211735521285	-0.14770824451520517	0.8825730248317721	0.947932611472402	ZNF217 KO	peak199383
89.07870193131522	0.15343446317789858	0.13808078684889635	1.111193430160591	0.26648509854757335	0.5219228202402991	ZNF217 KO	peak199387
116.05187057213887	0.08993854614922085	0.12414388281582078	0.7244702204348902	0.4687771032252953	0.6990414054064324	ZNF217 KO	peak199388
34.24655097026391	0.2977714968709137	0.17299557134201493	1.721266588277077	0.08520245948248217	0.2846360629404449	ZNF217 KO	peak199389
126.92030219730167	0.019130461791606403	0.1003260397020405	0.19068291590520456	0.8487740242299031	0.9322490410778271	ZNF217 KO	peak199392
32.30621799011992	0.32877233003654444	0.21449021439414687	1.5328080629002168	0.12532315342870787	0.3508824215665913	ZNF217 KO	peak199393
26.447334241767212	0.576972434305598	0.24427794312822795	2.361950599865375	0.018179064456250508	0.11891192270851371	ZNF217 KO	peak199397
66.47507373321413	-0.07838609708816366	0.15918302604973913	-0.4924274844710562	0.6224171736479206	0.8049317255953512	ZNF217 KO	peak199401
16.64761550343446	-0.0909007971585748	0.4605587315647438	-0.197370695480553	0.8435374601660253	0.9298018890589091	ZNF217 KO	peak199406
53.28491366293999	0.26264525113649123	0.19527866173518638	1.3449767056098498	0.17863275726312397	0.4236710846236082	ZNF217 KO	peak199407
93.65101503382157	0.08821227973308925	0.13043745433861761	0.6762802921934433	0.49886270290589835	0.7216166306512158	ZNF217 KO	peak199408
400.7150672865045	-0.03883129056063766	0.06500434662029955	-0.5973645237518844	0.5502640339430401	0.7576825096066298	ZNF217 KO	peak199409
540.409442444312	0.051144614553878504	0.07307453012674762	0.6998965914001537	0.4839918862675052	0.7106609183755802	ZNF217 KO	peak199410
105.57346954221937	0.20449615810075764	0.15985594627322616	1.2792527451636508	0.20080806729499368	0.449958344449648	ZNF217 KO	peak199411
47.41687989194695	0.27495535004282107	0.16328685396118633	1.6838792797623414	0.09220500149032507	0.2973741596683988	ZNF217 KO	peak199414
118.2032841944765	0.07720259945817158	0.14172394916169562	0.5447392618878383	0.5859328576554366	0.781345454770616	ZNF217 KO	peak199415
168.09550992944477	0.285873109438037	0.1014270749979206	2.8185088591374425	0.004824727959556339	0.05180710677063292	ZNF217 KO	peak199416
428.9504846648196	0.017718686479072532	0.06661757088263907	0.26597617181640776	0.7902575603678541	0.9027435185346356	ZNF217 KO	peak199417
1199.7506257894274	-0.06061108691830661	0.07181297554106665	-0.844013027752148	0.39866212570501236	0.643028376740692	ZNF217 KO	peak199418
406.17665601185433	0.07021847529424277	0.06667903073202508	1.0530818238261783	0.2923034925059542	0.5476401389953819	ZNF217 KO	peak199419
247.3130410384408	0.11945979495834287	0.11796548763627945	1.0126673262833514	0.3112190894921607	0.565626306556972	ZNF217 KO	peak199420
29.44063917638803	0.12956898062243996	0.21799150728530872	0.5943762774797425	0.5522604714076069	0.7590161495514204	ZNF217 KO	peak199425
417.85861398888204	0.15751977021646033	0.07438644432032904	2.1175870369355967	0.03421005697901634	0.17117947835706235	ZNF217 KO	peak199426
29.5234764898073	0.2460174084419919	0.2905843224362685	0.8466300121746895	0.3972013800894242	0.6417208425614622	ZNF217 KO	peak199427
23.201659080030108	0.34395734056375143	0.2538608997014681	1.3549047567712624	0.1754479039358103	0.41980791342726925	ZNF217 KO	peak199431
34.154936393530704	0.26834445119184164	0.271141805144824	0.9896830591966878	0.3223290578737632	0.5762512665631127	ZNF217 KO	peak199433
33.04680303432068	0.23658091467965162	0.21628764202487127	1.0938253913390334	0.27403156567438997	0.5294624968320003	ZNF217 KO	peak199435
36.78263887985631	0.4789281905520737	0.41188153265257715	1.1627814130624072	0.2449182002209236	0.5000663117936708	ZNF217 KO	peak199439
49.47046458477626	0.4461795903730974	0.1816204105528515	2.456659959169398	0.01402353550539944	0.10187200298191193	ZNF217 KO	peak199440
112.69394683135617	0.09496507061054124	0.1266112766858804	0.7500522314939398	0.4532232476539737	0.6868579992754953	ZNF217 KO	peak199441
872.3490443819846	0.0019144759481796306	0.06632331830268574	0.028865804624587134	0.9769716182070012	0.9905144009035642	ZNF217 KO	peak199442
300.22505533455427	0.27327740586476296	0.07863189656579987	3.475401431225584	5.100894103185184e-4	0.011240296028646677	ZNF217 KO	peak199443
44.00278661149361	0.6664549225239619	0.2612613547809414	2.550912755859975	0.010744121743920297	0.08641959437094689	ZNF217 KO	peak199444
27.517473027645483	0.07434291315792678	0.23270614235047563	0.31947121123240446	0.7493692186209495	0.8806231831079	ZNF217 KO	peak199446
24.824492830408683	0.08895731845906413	0.28193675990079003	0.31552224154937114	0.7523651665417843	0.8822226281136062	ZNF217 KO	peak199449
22.053419927069225	-0.16648201598607568	0.31146057825649676	-0.5345203457786332	0.5929815768374742	0.7859173906285444	ZNF217 KO	peak199452
25.16387353572921	-0.15309408089905968	0.2791015675529356	-0.5485246186230152	0.583331729851225	0.7795512569811418	ZNF217 KO	peak199454
26.8167860790205	0.06380609182183579	0.2283470652526556	0.27942593328816057	0.7799179714688286	0.8973593485008821	ZNF217 KO	peak199457
86.73954428516967	0.07245269747183193	0.13344930283014939	0.5429230122247078	0.587182810902379	0.7821981261299081	ZNF217 KO	peak199459
106.12242115069951	0.06711789150331486	0.11155450605300817	0.6016600662587486	0.5474004369695499	0.7557712657648539	ZNF217 KO	peak199460
195.83061836559796	0.1723122300296261	0.0992275232447565	1.7365366422035693	0.08246899122880737	0.2796208826124045	ZNF217 KO	peak199461
43.073483015272856	0.4645366137861425	0.16760747399490894	2.771574576681782	0.005578589191737434	0.056711029084784315	ZNF217 KO	peak199462
27.013300233731023	0.29861732398044183	0.2097060545176386	1.4239804600173087	0.15445212852392295	0.39251256010725705	ZNF217 KO	peak199463
85.97896068299411	0.45269421669495685	0.15824951056342854	2.8606358091294752	0.004227924249073401	0.04762506086625093	ZNF217 KO	peak199465
588.0865763309276	0.1677375885095446	0.06744519591046558	2.4870205541728807	0.012881795622330753	0.0968348784603315	ZNF217 KO	peak199466
1265.5244377968809	-0.022762113166602246	0.07203243126841345	-0.3159981242585593	0.7520039318702074	0.8820204079275641	ZNF217 KO	peak199467
233.84372368522426	0.05867200672562983	0.0871536117314056	0.6732022409633256	0.5008186357214504	0.7230487583728301	ZNF217 KO	peak199468
108.61881560211826	0.47237190676330265	0.15401312066904516	3.067088730565823	0.002161546828968808	0.030575593000074792	ZNF217 KO	peak199469
25.490242250547308	0.09257223782109228	0.2596179286562461	0.3565710515457696	0.7214129522471677	0.8646162450065551	ZNF217 KO	peak199478
16.608725444202527	-0.9352980053957902	0.5156111266984479	-1.8139600892336711	0.06968387048406194	0.25514463719665303	ZNF217 KO	peak199481
24.219106063780135	0.4852229762395974	0.24460668433339786	1.9836864947576027	0.04729080004261529	0.20580055457033503	ZNF217 KO	peak199482
250.6409454271922	-0.031851876583931245	0.11161250911794887	-0.28537909268101036	0.7753537234734622	0.894623096897592	ZNF217 KO	peak199483
84.94683308877701	-0.14025618574234333	0.12763117632142004	-1.0989179116325707	0.2718038731202866	0.5273862686610619	ZNF217 KO	peak199484
33.72846878736367	0.11387065341850043	0.20668585393915515	0.5509358828786708	0.5816776282846083	0.7783888796980608	ZNF217 KO	peak199485
23.148482764831773	-0.29794592720390556	0.26398398739080725	-1.128651514619409	0.2590448702184811	0.514464769592034	ZNF217 KO	peak199486
49.24133105052906	-0.07914325113894338	0.17862467629805934	-0.44307008851835344	0.6577150396894924	0.8272278998158026	ZNF217 KO	peak199487
23.55612585528515	0.6423380645400093	0.24528871535034616	2.618702061456668	0.00882650002900015	0.07638846859413917	ZNF217 KO	peak199488
172.2693425230013	-0.006092949201555226	0.09967554179446439	-0.061127826263730485	0.9512574084291218	0.979366889102443	ZNF217 KO	peak199489
107.25611624461808	0.037585087092228346	0.1087048013447364	0.34575369833973074	0.7295278247468797	0.8693032562527205	ZNF217 KO	peak199490
58.634279438313406	-0.06452837027897688	0.16600633902575437	-0.3887102785211467	0.6974904780241059	0.8507069467615708	ZNF217 KO	peak199491
33.303981354220966	-0.38475782765822936	0.2841502768985654	-1.3540645881389668	0.17571577263508226	0.4201720724327359	ZNF217 KO	peak199492
136.38856720319959	0.011587422439431184	0.10417411299429222	0.11123130407710856	0.9114329285868054	0.9609717739466863	ZNF217 KO	peak199494
224.87899624323975	0.09687482992876015	0.08166294693553748	1.1862764394876726	0.235513147824122	0.4899420230530481	ZNF217 KO	peak199495
130.78816154457954	0.02373449558759247	0.1019107930852453	0.2328948178014794	0.8158430826069645	0.9158657122840645	ZNF217 KO	peak199496
217.37461612839	0.11468287485833482	0.08411573282023711	1.363393874287732	0.17275841063572964	0.4163888090246916	ZNF217 KO	peak199497
34.882161059408446	0.37834487723596816	0.19242926642863742	1.9661503899994222	0.04928124112967797	0.21060605971326643	ZNF217 KO	peak199498
54.39608763068036	0.05095229123882801	0.1955176164248349	0.2606020478897163	0.7943994102524057	0.9050510876196354	ZNF217 KO	peak199503
28.7331522675848	0.3387200053303828	0.2391625942920564	1.4162750087781313	0.15669500190500252	0.3957148987271768	ZNF217 KO	peak199505
66.71190359078521	-0.18595872685042636	0.1390143682231397	-1.3376942918010724	0.1809961125183536	0.4263702656263946	ZNF217 KO	peak199506
502.2224975673514	-0.18864710922517045	0.09939872912922933	-1.8978825069273106	0.057711561233295634	0.2298302422585939	ZNF217 KO	peak199507
97.7202124404928	-0.10508531509081177	0.1329130429303229	-0.7906320762357439	0.4291587231994821	0.6676849927887111	ZNF217 KO	peak199508
26.574923676185403	0.5577411567356347	0.24600168822257515	2.2672249152656496	0.02337648954206402	0.13800952179102424	ZNF217 KO	peak199509
23.815287873055567	-0.10961294742406312	0.2915888620720861	-0.3759160985955794	0.7069792719058254	0.8565277873715091	ZNF217 KO	peak199510
41.00977589943209	-0.17417575048259573	0.2276943304139721	-0.7649542707801551	0.4442987754908285	0.6797282828830988	ZNF217 KO	peak199511
49.394490172856536	-0.11245045191265125	0.19533499703212012	-0.5756800042040615	0.5648314933418634	0.7670487412924903	ZNF217 KO	peak199512
75.20900359287705	-0.5439321117275902	0.16352779561076783	-3.326236433971558	8.80272258868375e-4	0.01643384339697591	ZNF217 KO	peak199514
51.439918635977286	0.3101024936755488	0.20421632795795408	1.5184999983909002	0.12888839991183249	0.3559888589699443	ZNF217 KO	peak199517
99.59349497931588	-0.26647233296183925	0.16864420496226312	-1.5800859153237241	0.11408719237694057	0.33342721914704915	ZNF217 KO	peak199521
77.61176355264251	0.2885834353091974	0.15082363884743	1.913383323161446	0.055698997757163596	0.22545156775729092	ZNF217 KO	peak199524
52.56243481395661	0.31849691708409583	0.19086804117899536	1.6686759874347459	0.09518161048219402	0.3021273296915429	ZNF217 KO	peak199525
118.89770273057822	0.1638431447621944	0.11576248132320936	1.4153389154189222	0.1569691502106144	0.39600615733840533	ZNF217 KO	peak199526
276.3529118466641	0.029972416143607218	0.07800363634568934	0.38424383205390866	0.7007977338895086	0.8527407124912756	ZNF217 KO	peak199527
687.1139284069068	-0.045084678977710214	0.07136943723783597	-0.6317084836674166	0.5275773834328348	0.7420404587193329	ZNF217 KO	peak199528
53.09561961704202	0.3664153999321419	0.21142101238839164	1.733107772935158	0.08307651506582886	0.28065033899159086	ZNF217 KO	peak199529
36.7465820843029	0.6186194482375199	0.22789918913187884	2.714443393124766	0.006638724498377668	0.06364116759620884	ZNF217 KO	peak199531
209.88175786563968	0.4948945909033266	0.13274401304701497	3.728187656403351	1.928617489650488e-4	0.005523229713451607	ZNF217 KO	peak199532
63.2198652067862	0.2154773152796778	0.14721891135322462	1.463652415977182	0.1432889430845502	0.37718748228648774	ZNF217 KO	peak199535
75.52190796714969	0.12466197980655716	0.19671483893521435	0.6337192480309687	0.5262640611001622	0.7412213580665883	ZNF217 KO	peak199536
32.97975065698541	0.2330989878824478	0.2353505350603655	0.9904332183594136	0.32196241565610023	0.5758467069737743	ZNF217 KO	peak199537
47.648451265915604	0.39437776007313846	0.18422870817781836	2.1406965503578483	0.03229851689052401	0.16598965620027126	ZNF217 KO	peak199538
56.21324093342123	0.49519374030643165	0.16229680069421187	3.051161441188484	0.0022795796907432967	0.03160458609856996	ZNF217 KO	peak199541
74.76605830890144	0.3024337947814207	0.13052173223467722	2.317114472842321	0.02049749682571378	0.12728355600983865	ZNF217 KO	peak199544
31.30787986559323	0.6093474286498858	0.24266902035632856	2.511022740995685	0.01203819416929702	0.09285589614229403	ZNF217 KO	peak199545
41.11102832668012	0.23085885032134024	0.26530183883350306	0.8701743317588598	0.3842051410678073	0.6307217067009818	ZNF217 KO	peak199547
53.27450764433797	0.3506911522298137	0.23704996369155287	1.4793976205207506	0.13903407571538953	0.37113902305556606	ZNF217 KO	peak199549
25.73326609576647	0.4369624559724209	0.25344640661713136	1.7240822697183391	0.08469299237635584	0.2837441750292988	ZNF217 KO	peak199551
162.13637533648782	-0.3801116677105505	0.11106351762162477	-3.4224709954309995	6.205471804094427e-4	0.012899844754931961	ZNF217 KO	peak199552
105.45573947155958	0.067165829131991	0.14899350562117047	0.4507970253600598	0.6521358454212605	0.8238967270481011	ZNF217 KO	peak199554
50.48156731465752	1.1052393929391409	0.2550365232216953	4.333651427558047	1.4665632142135405e-5	7.964596809861274e-4	ZNF217 KO	peak199555
34.53231838500666	0.4206056522306276	0.2718864458794194	1.5469901446178183	0.12186562214952151	0.34537973664653243	ZNF217 KO	peak199558
31.163851254744316	0.3009352717245727	0.26147519390812357	1.1509132748948816	0.24976791593937703	0.5052097835066306	ZNF217 KO	peak199559
62.70108339712248	-0.1984467224307309	0.16342288448247497	-1.2143141583822172	0.22462778108687773	0.4772514896623387	ZNF217 KO	peak199562
30.904423436233387	0.47640119351556354	0.2066185800098623	2.305703550439772	0.021127202596017403	0.1297403938383517	ZNF217 KO	peak199564
45.975836680127045	-0.12755270251559567	0.18037679767825485	-0.7071458422447238	0.4794758502493206	0.7073755781186757	ZNF217 KO	peak199567
29.32147533717431	-0.04068828422632845	0.22883252508488128	-0.17780813374862628	0.858873659334958	0.9369307206274289	ZNF217 KO	peak199569
69.40415287093039	0.11252828588134225	0.15695839553778285	0.7169306585722238	0.4734168835404107	0.7025997323104344	ZNF217 KO	peak199570
39.91024158945055	0.04908530692763556	0.24681076371316107	0.19887830736864298	0.8423579387634603	0.9294278925125369	ZNF217 KO	peak199571
30.710662079035654	-0.08296849457514571	0.21880678793434377	-0.37918610916239787	0.7045496660045585	0.8550175657925428	ZNF217 KO	peak199572
31.518159959226786	0.11045301003068965	0.24363490659650555	0.45335461807866356	0.6502934093863584	0.8226583610137623	ZNF217 KO	peak199574
49.5507113383845	0.07972995602339163	0.22953095353277717	0.34736036598221226	0.728320605090218	0.8686183731921975	ZNF217 KO	peak199578
32.03031625269916	-0.9198532619878841	0.26617993988666105	-3.455757268483703	5.487492399321897e-4	0.011830301611504295	ZNF217 KO	peak199580
34.9071342437032	-0.06914422824436967	0.2007852331409528	-0.34436909110656494	0.7305687306629991	0.8699835898930128	ZNF217 KO	peak199581
158.26011443441536	-0.02137615582192219	0.1029688549991168	-0.2075982667002128	0.8355426578550875	0.9257973622474454	ZNF217 KO	peak199582
521.3820340086407	-0.20947026207556377	0.10296990190847458	-2.0342863127300315	0.041922736387723675	0.19260405269390415	ZNF217 KO	peak199583
30.37297400401151	0.038289913048437534	0.20279721689901672	0.18880886845456105	0.8502426208410584	0.9330161915954587	ZNF217 KO	peak199584
46.39630471586216	0.18818236986779424	0.17323363859233207	1.0862923124915755	0.27734968706913016	0.5329498935728082	ZNF217 KO	peak199587
22.578809760092845	-0.1623514318161087	0.2715948231721691	-0.5977707156560604	0.5499929331094919	0.757498468774848	ZNF217 KO	peak199589
41.05853883294775	0.301963551118506	0.26254458110014056	1.150142005800265	0.25008538776071476	0.5054973123509047	ZNF217 KO	peak199591
49.75958090678143	0.41724079623128124	0.22109250166474692	1.8871775075572816	0.05913645451862696	0.2328867687696363	ZNF217 KO	peak199592
533.5723081342838	0.08078977033982009	0.14474888374642186	0.5581374325576944	0.5767505413170808	0.7750926848279394	ZNF217 KO	peak199593
82.448487195696	0.2891222014367864	0.20518765360604202	1.4090623697656672	0.15881672661018262	0.39830175700024556	ZNF217 KO	peak199594
939.8263732689247	-0.10864037660687466	0.06483721235150453	-1.6755867913922382	0.09381915781454732	0.3000394874088624	ZNF217 KO	peak199595
127.92849315178171	0.09393431123037498	0.12197451429696737	0.7701142469948777	0.4412321255473251	0.6775357744469882	ZNF217 KO	peak199596
166.6050590279024	0.15201403323619023	0.10940871476234297	1.389414303663052	0.1647068032489663	0.40615861898641425	ZNF217 KO	peak199597
578.3508368488515	-0.06525303349384405	0.09172529092831733	-0.7113963099319994	0.47683868501719795	0.7053308742145231	ZNF217 KO	peak199598
121.95815612423868	0.03767234604125181	0.1245613114783286	0.3024401846299291	0.7623165252236442	0.887751816604231	ZNF217 KO	peak199599
50.13813399677735	0.36641675266177065	0.2762783329076031	1.3262594601810953	0.184753770057536	0.43079471249145135	ZNF217 KO	peak199600
24.77055238769607	0.11149351529974032	0.2529115564627491	0.4408399396971091	0.6593288768656602	0.8281363905081962	ZNF217 KO	peak199602
22.239075910646672	0.7099476546221641	0.22781553592238007	3.1163267761688265	0.0018311922957405817	0.027196553804028287	ZNF217 KO	peak199606
28.482849809890528	0.1069905820207363	0.2402133530716187	0.44539814565944413	0.6560320520591565	0.8262534686265572	ZNF217 KO	peak199607
69.31322139292044	-0.07561333645555673	0.1715504343917614	-0.4407644709478393	0.6593835172914935	0.8281609152141235	ZNF217 KO	peak199608
32.61159646864881	-0.11647652693844608	0.25030606252685406	-0.465336419592114	0.6416905577579644	0.8174347700829084	ZNF217 KO	peak199609
47.9575441796256	0.2708889129865114	0.2380278151979241	1.138055704797621	0.2550972226589619	0.5104769300492872	ZNF217 KO	peak199612
143.73831561045833	0.3266431904757393	0.1269097797990692	2.5738220568414776	0.010058198827906994	0.08291365831879415	ZNF217 KO	peak199614
249.3825367945375	0.12684948439388283	0.08681163541175314	1.4612037175918597	0.14395954312721418	0.3778743612101912	ZNF217 KO	peak199615
211.8914644904351	0.18793730999532146	0.08221148444875417	2.2860225825562193	0.02225293746200003	0.13396344398044435	ZNF217 KO	peak199616
112.25903077684298	0.23253395325141563	0.13382524090329206	1.7375941315843009	0.08228235460631146	0.2792771418756291	ZNF217 KO	peak199617
40.64357484841778	0.30415390098251177	0.17269301102455434	1.761240360440908	0.07819772952522044	0.271690937928598	ZNF217 KO	peak199619
61.8710442292071	0.02888865745648006	0.17242560842906768	0.1675427317303871	0.8669430276108399	0.9408756993428674	ZNF217 KO	peak199621
119.68358709232099	0.23535221910292758	0.13083460919562998	1.7988529224023442	0.0720419492175338	0.25978864054854844	ZNF217 KO	peak199623
147.4490388852803	0.4091091386506036	0.14490142357746955	2.823361762432093	0.004752291490905402	0.0513522226285698	ZNF217 KO	peak199624
27.288384190053254	0.5396512424791473	0.20048896312600453	2.6916755619110266	0.007109406867784105	0.06666145046373562	ZNF217 KO	peak199626
134.45643294040636	0.20790998006862407	0.11387915986254446	1.8257070066162906	0.06789440721760613	0.2515960915151235	ZNF217 KO	peak199627
26.954983839942397	0.37123568195072415	0.21557245777518916	1.7220923571686935	0.08505278938199921	0.2843547210119272	ZNF217 KO	peak199628
64.72929323542192	-0.08550747538898364	0.18937822500365153	-0.45151693330811876	0.6516170235162158	0.8235586919727796	ZNF217 KO	peak199630
30.815588028559308	0.42267735403188594	0.27021831312161376	1.5642069153235254	0.1177689837283187	0.3391724589824708	ZNF217 KO	peak199631
37.708955889009	0.4325930922991994	0.23822462262773514	1.8159041980106176	0.06938506924372445	0.25455726362133324	ZNF217 KO	peak199633
80.73782962933936	0.15983276340468638	0.1317968198163458	1.2127209414264144	0.2252365305358624	0.4779755912044655	ZNF217 KO	peak199635
301.52339889466015	-0.06488581344061664	0.08903217656422971	-0.7287906007083477	0.46612976199210227	0.6968557859271967	ZNF217 KO	peak199636
61.14641853976402	0.3001371407798194	0.16639546337408656	1.8037579552578173	0.0712692596867562	0.25826293074006934	ZNF217 KO	peak199637
58.52448313277688	0.1616568718646591	0.1813058670306812	0.8916251553917061	0.3725938822442569	0.6209633664549956	ZNF217 KO	peak199639
56.22980092170493	0.22134096608897993	0.19111397233507413	1.1581621342729969	0.2467978776344537	0.5019830986581022	ZNF217 KO	peak199641
111.397100136199	0.1572821857374475	0.11279017322142426	1.3944670997949322	0.16317659786295063	0.404060843045135	ZNF217 KO	peak199645
93.28740667689192	0.38838740898725277	0.1385123953596017	2.8039902708991	0.005047442813594717	0.05340323335413587	ZNF217 KO	peak199646
444.6609446747916	-0.21204103010996225	0.10326685170208709	-2.053331021668755	0.0400404841780811	0.18757031627219756	ZNF217 KO	peak199647
26.268104575237764	0.1147171555252362	0.22721077851234617	0.5048931053198372	0.6136339169520302	0.7991093456983771	ZNF217 KO	peak199649
46.158206965605395	0.06583224207300338	0.17337029122546638	0.37972043311266745	0.704152950842144	0.8548113040347801	ZNF217 KO	peak199650
77.95724738105358	0.032840986213717616	0.13252474835037803	0.24781021373374248	0.8042812519626052	0.9101870238591846	ZNF217 KO	peak199651
26.987251364880446	3.584994074701067e-4	0.2080056120040845	0.0017235083419915953	0.9986248399843245	0.9994280466278765	ZNF217 KO	peak199652
135.97734860842525	0.1631259857956167	0.10246799044115369	1.5919701859411235	0.11139140370056307	0.3291732494735108	ZNF217 KO	peak199653
75.05478969018928	0.21020380421522739	0.13482474869100378	1.5590891602325925	0.11897527888024233	0.3408979785974112	ZNF217 KO	peak199654
30.931340310873875	0.18560797643340785	0.1864639941275259	0.9954092064898459	0.31953728273471516	0.5733209802984325	ZNF217 KO	peak199656
192.56473952127047	0.14393561787041428	0.08946215501180754	1.608899515682549	0.10763831542121437	0.3232263459213286	ZNF217 KO	peak199657
51.38667273471448	0.102041244699394	0.17506666292241146	0.582870793308136	0.5599802834408598	0.7639268318574796	ZNF217 KO	peak199658
39.340970703136186	-0.30198667658193307	0.18414266383342892	-1.6399603996991323	0.10101340099688756	0.31189951336686317	ZNF217 KO	peak199660
68.47420191808484	-0.40930188449329297	0.1439945864586131	-2.842481058209327	0.004476389100783746	0.049451519917249546	ZNF217 KO	peak199661
66.42679198913699	-0.45897662218888624	0.15709361817068074	-2.921675797741271	0.0034815373382139953	0.041917947504242645	ZNF217 KO	peak199663
49.62996472955338	-0.04912309931375924	0.1739744681244005	-0.28235809451438443	0.7776689439101632	0.8960327134023561	ZNF217 KO	peak199665
49.78740002821322	0.014104987676316783	0.20012057332874478	0.07048244686540073	0.9438096711735394	0.9758703523049745	ZNF217 KO	peak199668
64.89676132431468	0.2820413119044679	0.17714887818135092	1.592114580684708	0.1113589615020838	0.32917209267117753	ZNF217 KO	peak199670
462.7198918871938	-0.09022963705945804	0.07746301013870786	-1.1648093315492107	0.24409618078142223	0.4992486744070744	ZNF217 KO	peak199671
406.46801373570906	-0.11691333763925618	0.07697267555777434	-1.5188940333963457	0.1287891711317091	0.35591778442096184	ZNF217 KO	peak199672
66.79305008758493	0.02860319416464997	0.16233384074875218	0.17619982397213033	0.860136959073596	0.9375033179319469	ZNF217 KO	peak199673
48.88087801704977	-0.30413787410190707	0.213145560502538	-1.4269022229918114	0.15360808000753048	0.3913229483728291	ZNF217 KO	peak199674
69.19604641062146	-0.2603319150964991	0.13903566651951818	-1.8724110267055327	0.061149760680485145	0.23720821973410655	ZNF217 KO	peak199676
28.311201347664706	0.1776667245650327	0.25595535752970777	0.6941316887434622	0.48759962738756646	0.7130623433518795	ZNF217 KO	peak199678
72.03481181245948	0.007390048918547843	0.1649630235153486	0.044798214539637435	0.9642681482567611	0.9850590439847681	ZNF217 KO	peak199679
149.17177306979835	-0.06924980072308572	0.10701175562802871	-0.6471233026378617	0.5175521448677582	0.7349964350041145	ZNF217 KO	peak199680
439.65704371699826	-0.15085764148032138	0.061973744826098805	-2.434218585687131	0.014923979611774432	0.10574797741001352	ZNF217 KO	peak199681
73.89202814174868	0.1709250010987284	0.22119633770275307	0.772729796857758	0.43968230846586487	0.676278177896708	ZNF217 KO	peak199682
25.28713005113827	0.04496210037040206	0.2487309567145872	0.18076600100081228	0.8565512506949995	0.9359313106309516	ZNF217 KO	peak199684
175.1021658673907	0.2501968246584309	0.13154509500368836	1.901985206300666	0.0571730886577994	0.22861639969453318	ZNF217 KO	peak199685
1118.4959142819027	-0.13747131890208408	0.0743257307857326	-1.8495791087260023	0.06437423616667588	0.24439526760414498	ZNF217 KO	peak199686
145.68754043284568	-0.09730820781293976	0.11943395871497595	-0.8147448921555188	0.41521835094634996	0.6564931410840807	ZNF217 KO	peak199687
30.884004399483224	0.23531153910745856	0.3082845959592901	0.7632932108568025	0.44528855008991036	0.6805929187746974	ZNF217 KO	peak199688
51.80972047044647	0.022976532299183675	0.17771265716190146	0.129290353687365	0.8971279040130836	0.9545826928008774	ZNF217 KO	peak199689
197.06007871599513	-0.020832234151234627	0.11248453786312562	-0.18520086891039086	0.8530714875898322	0.9343379290971681	ZNF217 KO	peak199690
32.096198441795124	0.2632820892156332	0.25649349457874426	1.0264669271555533	0.3046715451656829	0.5594040282542443	ZNF217 KO	peak199691
113.97001260666887	-0.008725025930235516	0.11442451326259304	-0.07625137028297807	0.9392191140386082	0.9735785254577555	ZNF217 KO	peak199692
25.93099522949025	0.4384777157144237	0.2520830496225398	1.739417689412218	0.08196131893276618	0.27866650701751033	ZNF217 KO	peak199694
25.962838978049952	-0.37408411876883085	0.2958292792360808	-1.2645270263133768	0.20604092656559633	0.4559532420605378	ZNF217 KO	peak199696
33.82710356758753	-0.047706907060781234	0.2550683149366946	-0.18703580283039709	0.8516325616438922	0.9336350964201918	ZNF217 KO	peak199697
75.43497822233604	0.0486830868929835	0.16264605298887333	0.29931920263883643	0.7646965042525405	0.8890279411093988	ZNF217 KO	peak199699
58.57132586570574	-0.2190059833265403	0.17379217206086814	-1.2601602289074143	0.2076115667283412	0.4577432451611946	ZNF217 KO	peak199702
73.71103332418515	0.7421690535544652	0.19855120051201866	3.7379227707542384	1.8554691908383896e-4	0.005368290240108056	ZNF217 KO	peak199707
250.55157780325587	-0.01281219472115656	0.09370631412349602	-0.13672712283049898	0.8912464899431896	0.9519218884977537	ZNF217 KO	peak199708
27.448999096835408	0.3290769686353801	0.2046668312305464	1.6078666321104675	0.10786439123809304	0.32360235854801944	ZNF217 KO	peak199709
55.780174097254466	0.47454582627012254	0.20015159173829625	2.370932062786712	0.01774329214804224	0.11740196343168434	ZNF217 KO	peak199712
51.94396893724474	0.5460294385908819	0.19211237101717504	2.8422398604516017	0.004479777370363476	0.04946747364387554	ZNF217 KO	peak199717
100.87071916666297	0.36064356318658625	0.13361178881812158	2.699189692591502	0.0069508544134657705	0.06568170588945403	ZNF217 KO	peak199720
38.91408544661746	0.4444250062484066	0.19766207836993274	2.248408040193966	0.024550182971158442	0.14181967273087343	ZNF217 KO	peak199721
107.55306327728468	0.48641303907656575	0.15117878987543878	3.2174687962335033	0.001293270937676061	0.02141960042023147	ZNF217 KO	peak199722
37.301710476928235	0.7335452481436489	0.23074598392956192	3.179016317647256	0.001477757718624749	0.023510828350425294	ZNF217 KO	peak199724
43.80488476032909	0.7048415703769093	0.21977171369779497	3.207153270625751	0.0013405555185594298	0.021970362678807056	ZNF217 KO	peak199725
46.813681283606314	0.36634240217901837	0.18365472788138054	1.9947343932013157	0.046071856159959665	0.20322578536939986	ZNF217 KO	peak199726
87.39304239963785	0.4618020543686944	0.1788817366455677	2.5816053836938018	0.009834196145869854	0.08171523099917895	ZNF217 KO	peak199728
37.219760829998435	0.22962257284566595	0.21636865387665422	1.0612561881378966	0.2885734904870861	0.5441531428991604	ZNF217 KO	peak199730
22.669676369479202	0.00860274531702916	0.26800086910343585	0.032099691862226394	0.9743925491432444	0.9892243513586927	ZNF217 KO	peak199731
28.00095850950608	0.029779140061409713	0.21499473219598284	0.1385110219084993	0.8898365593553991	0.9513558112903422	ZNF217 KO	peak199732
22.964334346000854	0.9286289134349803	0.24885680573098412	3.7315793341767574	1.902830644568345e-4	0.005469386496193602	ZNF217 KO	peak199733
35.42895187437512	0.0034502410452109025	0.2269516602787903	0.015202537143692109	0.9878705975486074	0.9948382208942738	ZNF217 KO	peak199734
36.670636059221664	0.298226515725341	0.1989338839345776	1.4991237783474698	0.13384152397592122	0.3632576241194531	ZNF217 KO	peak199740
66.6929359520286	0.1881012300515421	0.17423952687090155	1.079555445481157	0.2803401909395784	0.5359350873453409	ZNF217 KO	peak199741
56.43812922524996	0.14911672756700944	0.20883036945216174	0.7140567148264739	0.47519211015593393	0.7040445245171548	ZNF217 KO	peak199742
60.651221323362414	0.10705588666201542	0.2502407395641548	0.4278115819529427	0.6687883039800443	0.8336207856823511	ZNF217 KO	peak199743
57.083409658612524	0.34521929907126286	0.2926178408195618	1.179761623913208	0.23809503666920329	0.49270868903892007	ZNF217 KO	peak199744
350.6243998443651	0.1909045608706808	0.08104765883252635	2.35546052311219	0.0184997626035294	0.12004572446600952	ZNF217 KO	peak199745
241.11616048605703	-0.12603880976050552	0.08929493760537706	-1.411488860852464	0.15810051782064669	0.397441893769476	ZNF217 KO	peak199746
211.74194817981368	-0.6130261303405042	0.14222506039000218	-4.310253964100952	1.6306716492206954e-5	8.63618657846762e-4	ZNF217 KO	peak199747
15.72792212114624	-0.7801089016920123	0.3818926684662081	-2.042743854772484	0.041077801092720995	0.19054221019669795	ZNF217 KO	peak199748
39.98059666949364	-0.12979093353024906	0.23411332052725256	-0.5543936297086539	0.5793094848040005	0.7767686122947827	ZNF217 KO	peak199750
43.689287170659476	0.5163984635034065	0.21527659701353627	2.3987673099038074	0.01645036461689375	0.11205255265870852	ZNF217 KO	peak199751
92.78901178512905	0.21040262549303718	0.13610417880880915	1.545893941938388	0.12213018387674462	0.3458105899615395	ZNF217 KO	peak199752
28.956057967903472	0.580228897488661	0.2196946444145283	2.6410698314241237	0.008264468308353036	0.07333018033292735	ZNF217 KO	peak199755
97.23225766970978	0.1482495373154072	0.15446495329600782	0.9597616427029259	0.33717519118861605	0.5900335574915001	ZNF217 KO	peak199758
50.426016505664606	0.44234652304239674	0.20198000062134353	2.1900511024934284	0.028520530884882347	0.15488439617582075	ZNF217 KO	peak199760
39.47893787496015	0.1433186537524379	0.21579501894740333	0.6641425481065881	0.5065990802594291	0.7273278502636622	ZNF217 KO	peak199761
305.81958264545653	0.056714754904275695	0.08521876575131922	0.66551955316717	0.5057182414780828	0.7267221304286152	ZNF217 KO	peak199762
46.04170386362822	0.09001360975431918	0.18422784454708457	0.4885993752769207	0.6251253554000082	0.8068672956907207	ZNF217 KO	peak199763
77.43010526634907	0.037532023033758966	0.1429997060184303	0.26246223911062944	0.7929650939786582	0.9042283856791785	ZNF217 KO	peak199770
29.640003156654064	0.271994980328796	0.19194449362334504	1.4170501856778188	0.15646825521839747	0.3953594066426762	ZNF217 KO	peak199772
24.018597065492365	0.5316278955065834	0.256511089031757	2.072533774322583	0.03821568988543187	0.1825791554644669	ZNF217 KO	peak199774
36.95609371468414	-0.11750492910500591	0.20989486868655774	-0.5598275452863953	0.5755970732852955	0.7743210636767085	ZNF217 KO	peak199775
62.92791186612574	0.2672364429983996	0.19200005167891893	1.3918560993165683	0.163965978035102	0.4051044217055958	ZNF217 KO	peak199776
34.227681243596024	0.6811411455741264	0.19520338669121964	3.489392049593802	4.8412055019019824e-4	0.010817517688675577	ZNF217 KO	peak199777
49.613599802744595	0.4741290242749289	0.18399895587457385	2.57680279771874	0.00997188232141911	0.08247226547390105	ZNF217 KO	peak199778
41.21640728087826	0.5088848068890042	0.20059089667734123	2.536928720686495	0.011182972100102075	0.08865416409378891	ZNF217 KO	peak199779
96.92020865980811	0.39395740190540013	0.11267945427677004	3.4962665060281384	4.718172150643108e-4	0.010628633040568776	ZNF217 KO	peak199782
21.42424249630782	-0.37402806013951834	0.3541649671968468	-1.056084296252914	0.2909297042616275	0.5464906431594204	ZNF217 KO	peak199783
38.639044733083	-0.16641321884521015	0.20957706543974153	-0.7940430814604472	0.4271703514596008	0.6662447098113267	ZNF217 KO	peak199784
48.75641841290504	0.7079854222961967	0.19457115059767932	3.6386967961150605	2.7402118904415896e-4	0.007132115386964349	ZNF217 KO	peak199786
26.89351903182065	0.4314504676346915	0.22039530812894664	1.9576209280383723	0.05027450978479253	0.21283557399809466	ZNF217 KO	peak199787
154.5388590233245	0.07933142679604893	0.12514038442342254	0.6339394525721184	0.5261203369741654	0.7411374405948657	ZNF217 KO	peak199788
61.6401960584296	0.37672669711849427	0.1670374677754425	2.255342481753545	0.024111840057064897	0.14027648230688983	ZNF217 KO	peak199789
31.654715883929033	0.4003584356320837	0.18982293512864198	2.109115188640208	0.03493464013390171	0.17336933737873167	ZNF217 KO	peak199790
23.081030953299067	0.12001638305373306	0.25288719885648586	0.4745846511663197	0.6350830484883507	0.8131410200911681	ZNF217 KO	peak199793
26.87154762526392	0.7658537161502419	0.24276733735973172	3.1546818632170552	0.0016067320404038186	0.02490017616241096	ZNF217 KO	peak199794
505.81834264265075	-0.09931989666021279	0.09337617070947606	-1.063653562847738	0.2874856682340524	0.5431556416663914	ZNF217 KO	peak199796
80.5383094549891	0.31687783954273857	0.2040809704006062	1.552706452349353	0.12049328013830135	0.34317524507115055	ZNF217 KO	peak199797
50.709528467412895	0.612061070006636	0.15293808813379975	4.002018578074331	6.28043659025567e-5	0.0023934441542134703	ZNF217 KO	peak199801
55.342984152056616	0.7986948126532175	0.16498894460316368	4.8408989740146655	1.2925307372640404e-6	1.1874515271961145e-4	ZNF217 KO	peak199802
63.509500433628716	0.6224116064201695	0.16052334590674236	3.8773899391666413	1.0558306464665956e-4	0.00352850740279561	ZNF217 KO	peak199803
65.3435009699846	-0.1080087920301678	0.1702752661324021	-0.6343187386134089	0.5258728298327953	0.7409887621531155	ZNF217 KO	peak199805
35.876506484219775	0.4035757472514619	0.24485208269434172	1.6482430649988018	0.0993028028976594	0.30914410986688995	ZNF217 KO	peak199806
37.3597199325239	0.5467278203577233	0.18073078028470996	3.0250952244905296	0.0024855485771354204	0.03345934429526389	ZNF217 KO	peak199809
22.416400375246262	0.47656248295963144	0.23267615755360596	2.048179271869903	0.04054243671085328	0.18907905330232577	ZNF217 KO	peak199810
50.49782458509492	-0.21500084647835252	0.20340490172470052	-1.057009170650895	0.2905074020944196	0.5460536394281431	ZNF217 KO	peak199811
240.9160604230983	-0.08829634221009457	0.11767773644955906	-0.7503232546280457	0.45306004021816615	0.6867435886151606	ZNF217 KO	peak199816
77.49647187509989	0.25243391789644654	0.13847156423076765	1.823001850948666	0.06830311055405061	0.2524331715106506	ZNF217 KO	peak199817
200.40983716545622	0.20389537458466367	0.11129889845825665	1.8319621973719347	0.0669570528654826	0.2496886583330642	ZNF217 KO	peak199818
317.83729117204274	0.31698801530238835	0.13258031340337276	2.390913154187222	0.016806527802111167	0.11344487888225163	ZNF217 KO	peak199819
106.73171061665347	0.44299619847595645	0.20188840128882488	2.194262749360221	0.02821652577929272	0.15390822315090544	ZNF217 KO	peak199820
193.99512446093672	0.19308051007463597	0.1541224307120813	1.252773585146298	0.21028811736874484	0.46057642385145336	ZNF217 KO	peak199821
93.04830363925146	0.0686876217547119	0.31190588774026623	0.2202190611159935	0.825700552371961	0.9211480324401902	ZNF217 KO	peak199822
67.33249674324698	0.06575415384030922	0.18999241799109115	0.34608830465746515	0.7292763524973933	0.8691652818346778	ZNF217 KO	peak199824
74.32917016904783	0.1782586328369008	0.16769386274471815	1.06300033835028	0.2877817978978863	0.5434242221370016	ZNF217 KO	peak199828
37.725845049557726	0.07593483783880411	0.18372894935576672	0.4132981661576172	0.6793881732807219	0.8398580364579469	ZNF217 KO	peak199829
47.530904017954406	-0.1632743150403778	0.16333243910300071	-0.9996441364437945	0.31748275563086276	0.5713222907832592	ZNF217 KO	peak199830
75.96244870275066	-0.058311957526897246	0.1300186007474449	-0.44848934838304805	0.6538000717590579	0.8247815030730163	ZNF217 KO	peak199831
74.98340491962664	-0.07061367035285708	0.1423267516892306	-0.49613772193045974	0.6197972466662344	0.8033322773720362	ZNF217 KO	peak199832
269.6287561185817	0.08467905852901876	0.12083502123770792	0.7007824193818548	0.4834388112214502	0.7102666503086974	ZNF217 KO	peak199833
111.77563837157429	-0.005685283319313765	0.1282011653748616	-0.04434658064682903	0.9646281421865192	0.9852448141049716	ZNF217 KO	peak199834
491.7646393772332	-0.07489763194696579	0.08314432048336516	-0.9008147701676231	0.3676868130320165	0.6168459809202342	ZNF217 KO	peak199835
49.75226013509006	-0.16025589973742996	0.21189150077413438	-0.7563111269302616	0.449462678405636	0.6838779074097915	ZNF217 KO	peak199836
60.37028543564739	0.413874811890367	0.17024688993414952	2.4310271515118504	0.015056086242285901	0.10633172427951885	ZNF217 KO	peak199839
67.92270690082483	0.02636775653922756	0.16113501843831823	0.1636376548982183	0.8700163999230315	0.9422880136670237	ZNF217 KO	peak199840
211.91510296668406	0.06754262426036603	0.11466684558098932	0.5890335948298203	0.555838737689853	0.7613847791091012	ZNF217 KO	peak199842
62.590379521937834	0.07836074754103706	0.17217889459569613	0.455112386015956	0.6490283876629062	0.8218716845472294	ZNF217 KO	peak199843
39.00218667798785	-0.1567223974107447	0.18906252521987055	-0.8289448013480416	0.40713564254895795	0.6501523733125792	ZNF217 KO	peak199844
155.7168081884325	-0.13646269311779008	0.1318970781921859	-1.0346149815309151	0.3008487546347297	0.5555189085967064	ZNF217 KO	peak199845
400.02281145779585	0.21708362545274748	0.0765173740794038	2.83705012181253	0.004553246355979472	0.04995986107924564	ZNF217 KO	peak199847
97.60330547641942	0.6848994350495253	0.1661456329353261	4.122283703455086	3.751347909190653e-5	0.0016172337396583958	ZNF217 KO	peak199848
77.79635355936416	0.06912236048839426	0.15646760773635046	0.4417678616577698	0.658657197100351	0.8278313382814024	ZNF217 KO	peak199852
344.37650405607985	-0.31313534182053604	0.11359406166545817	-2.7566171790101124	0.0058402682587531075	0.058419906131444946	ZNF217 KO	peak199853
200.23715522285363	-0.029233121723003488	0.1198652872618986	-0.24388313239621107	0.8073213332004858	0.9118086114637886	ZNF217 KO	peak199854
125.56920859073502	-0.18166926967327732	0.11249403073953843	-1.6149236406499015	0.10632723200414752	0.32104358244482495	ZNF217 KO	peak199856
34.597698148089606	0.12959118555506818	0.20393229857259815	0.6354618001274321	0.5251272730727579	0.7405624985574928	ZNF217 KO	peak199857
404.4985786154274	-0.05164315366471835	0.10104246925499974	-0.5111034404195636	0.6092786269955015	0.796122792143537	ZNF217 KO	peak199861
30.729780988779854	0.22488285521796375	0.23502951452619844	0.9568281484617386	0.3386540021359221	0.591430262920409	ZNF217 KO	peak199862
27.895286448856496	0.16772983936013708	0.20754662250143605	0.80815499350743	0.4190013628536307	0.6594179074377443	ZNF217 KO	peak199863
319.20653821148926	-0.2057841537581479	0.10768930605938391	-1.910906117685175	0.05601664675422962	0.2261515880127627	ZNF217 KO	peak199864
35.43796685070211	0.4793474154201074	0.23703233813678157	2.022286997580456	0.043146711105209144	0.19597211709894352	ZNF217 KO	peak199865
21.20287499066644	-0.1077577777057714	0.3133800965124483	-0.34385648260686835	0.7309542202681285	0.8701808818229694	ZNF217 KO	peak199866
41.31987603681138	0.745596613847537	0.2413377263436647	3.0894324942210156	0.002005392738778585	0.029040326959852574	ZNF217 KO	peak199868
33.06705021037365	0.6495618707804761	0.23943822841942633	2.712857821695173	0.006670572022682866	0.06385906600750663	ZNF217 KO	peak199869
162.6705153612453	0.17661206136651325	0.14500848470944933	1.2179429480998123	0.22324565388540107	0.4755602125489251	ZNF217 KO	peak199870
26.59112735207511	0.24376251429310353	0.28038594493940405	0.8693820738617428	0.38463818472438593	0.6311174145421234	ZNF217 KO	peak199871
29.113675885115594	-0.013570729473331445	0.23382964063254472	-0.058036823033301335	0.9537192974064124	0.9805412176210536	ZNF217 KO	peak199872
36.59619086690542	0.10489603855777728	0.18394703796258893	0.5702513055910745	0.5685072626297234	0.7695256971462509	ZNF217 KO	peak199874
457.80430757120257	-0.11164944888811919	0.07915380458681551	-1.410537995879435	0.15838088533826686	0.39778166048811353	ZNF217 KO	peak199875
99.02093249190631	-0.09879451549186644	0.11294767391655995	-0.8746927853056172	0.3817410867579576	0.6285623079173067	ZNF217 KO	peak199876
55.63139438429698	0.5221085707610205	0.22260973324817618	2.3453986631345916	0.01900674455900362	0.1217825796438579	ZNF217 KO	peak199877
28.26558357774989	0.22497013659406948	0.24186781923367448	0.9301367056884912	0.35230030810319957	0.6036472249515203	ZNF217 KO	peak199878
28.092489907957216	-0.16058871074628417	0.23723757307462995	-0.6769109490753656	0.49846245674209094	0.7212735437646783	ZNF217 KO	peak199879
109.9175179235145	-0.314817412569251	0.12433540261486492	-2.532001392591405	0.011341354082230271	0.08940547197362471	ZNF217 KO	peak199883
33.91808329944336	0.040421400841850946	0.20327730283234172	0.19884856931218511	0.8423812017352188	0.9294278925125369	ZNF217 KO	peak199884
43.855626375647816	0.24771040312109208	0.17026141747074985	1.454882772626086	0.14570171787223427	0.38035246445842963	ZNF217 KO	peak199887
77.42420676248653	0.42012674765406166	0.14188326631606576	2.961073272151543	0.0030656899522551536	0.03834942475424876	ZNF217 KO	peak199888
27.65515035060885	0.0241749375645694	0.2521841346063586	0.09586224606200842	0.9236299797188954	0.9666236593276674	ZNF217 KO	peak199890
34.71183043654061	-0.20507064031798203	0.21892946817471404	-0.9366972935517656	0.34891428881164577	0.6007377906998421	ZNF217 KO	peak199891
33.860856838763844	0.030385984900475407	0.21460439561477784	0.14159069208917455	0.8874033194938007	0.950206087899119	ZNF217 KO	peak199892
209.82431977226952	0.05284101953614901	0.12925446436208868	0.4088138835044191	0.6826762505011796	0.8418157749185964	ZNF217 KO	peak199893
72.23825662746222	0.04639566638361061	0.17695580225288615	0.26218787851503694	0.7931765981476138	0.9044006212519692	ZNF217 KO	peak199894
222.86558268399696	0.18087331285788638	0.14545114062001405	1.2435331348168077	0.2136714386295067	0.46481871501853483	ZNF217 KO	peak199895
144.8665004491553	0.34578768258883874	0.19639931437622882	1.760635894718231	0.0783000492123611	0.2719013329435283	ZNF217 KO	peak199896
38.3470872572783	0.49129673554627923	0.24075704033944395	2.040632892203687	0.041287330237301585	0.1910234460195685	ZNF217 KO	peak199897
36.74259142784876	-0.17930255194248412	0.19521789560018582	-0.9184739513313013	0.35837079021606216	0.6088808165980617	ZNF217 KO	peak199899
40.96347541315561	0.09791283219642763	0.1810520729279115	0.5407992883650277	0.5886459333969346	0.7831968755373628	ZNF217 KO	peak199901
25.7824864490381	0.03750904085189236	0.22632031483157056	0.16573430838414527	0.8683660452331317	0.9415934445033817	ZNF217 KO	peak199903
29.222809358759875	0.46416258268313904	0.20679326278340474	2.2445730408988367	0.02479555505862558	0.1426832851993632	ZNF217 KO	peak199904
181.22427455460726	-0.16421247444204337	0.13546912740158637	-1.2121763651377917	0.2254448766745673	0.4781297370183611	ZNF217 KO	peak199905
64.15366777700223	0.3909155958951689	0.18118324123965318	2.157570386866522	0.030961249151325598	0.1619987342721029	ZNF217 KO	peak199910
19.561824926828766	1.2987419415539627	0.3775446660894481	3.4399689843486336	5.817808535251905e-4	0.012351580883767936	ZNF217 KO	peak199911
74.73128350682266	-0.6215369780370168	0.16992605994634713	-3.657690752279329	2.5449784508300164e-4	0.006739978395530316	ZNF217 KO	peak199913
24.76030235925177	-0.08813743835209159	0.27528001843163397	-0.3201737592660784	0.7488366140838787	0.880361024396414	ZNF217 KO	peak199914
49.70856411883575	0.4142984899779694	0.24475818998980178	1.692684890320654	0.09051546283330002	0.29436376281606413	ZNF217 KO	peak199916
109.86569903010435	0.10461539002418373	0.11372475387492527	0.9198999027005146	0.3576250697435393	0.6082168309873434	ZNF217 KO	peak199917
496.7776185375773	-0.08503577505111551	0.0771445993740347	-1.1022907078539683	0.2703353077820932	0.5259115511778059	ZNF217 KO	peak199918
27.156788192533202	0.42082955469790867	0.22906206631652914	1.8371857089439936	0.06618248466634744	0.24803274411265783	ZNF217 KO	peak199919
68.26769660409389	0.028144405494483372	0.172167502033316	0.16347106836130532	0.870147550820223	0.9423361037518786	ZNF217 KO	peak199921
91.40474158152186	0.48359602179871775	0.14997184878900793	3.224578650617812	0.0012615819723896548	0.021044851533466795	ZNF217 KO	peak199925
28.47157754020868	-0.17971787442503154	0.2790148334040865	-0.6441158422740666	0.5195003180445622	0.7364437238919825	ZNF217 KO	peak199933
39.99299812739587	0.17226972730086584	0.24149006398128445	0.7133615539321602	0.4756220570051657	0.7043867016332771	ZNF217 KO	peak199934
32.79039282192151	-0.7913982434630168	0.24545642913159005	-3.2241903227507045	0.001263294090129324	0.021059235016304176	ZNF217 KO	peak199937
29.8001229958588	1.0278658728400747	0.24771714622728572	4.149352955555955	3.3341638160232596e-5	0.0014771467225034327	ZNF217 KO	peak199944
26.458630159043956	0.7007785455972932	0.3626136795470443	1.9325761412880633	0.05328843390911477	0.21996677608674717	ZNF217 KO	peak199947
46.07571370774115	0.7652330261362178	0.4134076532279126	1.8510373965291422	0.06416417330312324	0.24393057173501245	ZNF217 KO	peak199948
28.673109786894976	0.48532679908672133	0.20778892236056548	2.335672150243691	0.019508335048064412	0.12373511136168974	ZNF217 KO	peak199949
623.4752394407517	0.06989838935551433	0.07019078827544965	0.9958342265827268	0.31933069735433817	0.5731041797723474	ZNF217 KO	peak199950
88.9117519830353	0.24927983783596416	0.12690398064694394	1.9643185073089133	0.04949316674417445	0.21102225191952492	ZNF217 KO	peak199951
41.14312966363788	0.8885040667981489	0.2715007174785306	3.2725661834334154	0.0010657591760011203	0.01882631924224892	ZNF217 KO	peak199954
40.662315604655014	0.9323310989341698	0.2414590637921711	3.861238771871686	1.1281358723310422e-4	0.003710934360544419	ZNF217 KO	peak199959
25.811756870498385	0.7731359385851032	0.30451142426465866	2.5389390248726795	0.011118920006276936	0.08831529490867399	ZNF217 KO	peak199962
69.95454451288668	0.7052739731898868	0.1688651985294534	4.176550167421698	2.9596349213440767e-5	0.0013504400420748337	ZNF217 KO	peak199963
32.496502998704734	0.9413461296421561	0.23692864049173198	3.97312088436605	7.093702487718838e-5	0.0026208753111197935	ZNF217 KO	peak199964
22.7999680725959	1.2718418860412517	0.23906405959823004	5.320088214760108	1.03716949331541e-7	1.6331537376921502e-5	ZNF217 KO	peak199965
170.5182043000852	-0.5793951269981301	0.1356182169553115	-4.272251471858317	1.9350917153329316e-5	9.771069163387843e-4	ZNF217 KO	peak199970
103.60404679879949	0.24496139703803282	0.13650399755092113	1.7945364343388772	0.07272758866023216	0.2611185759272867	ZNF217 KO	peak199973
588.7349211403365	0.022992640706155615	0.06514668533021048	0.3529364631463949	0.724136073995963	0.8663506326429565	ZNF217 KO	peak199974
93.4223481143313	-0.11429597931354044	0.12423410412804695	-0.9200048578910073	0.35757022063366994	0.6081805233556908	ZNF217 KO	peak199975
232.68770127647824	0.2865966937137263	0.10738894619943712	2.668772754148029	0.007612893826416657	0.06982664928644032	ZNF217 KO	peak199976
98.65452492865866	0.37754797418853864	0.1927088586585514	1.9591625253590026	0.050093756283897624	0.21243671891738114	ZNF217 KO	peak199977
28.632328757817007	0.35421401556199195	0.3211534707569429	1.1029431340945093	0.2700518609100337	0.5256183653235952	ZNF217 KO	peak199980
89.70404393665024	0.34635760577704067	0.14391987132045214	2.406600301954415	0.01610178175960449	0.11056902020169085	ZNF217 KO	peak199981
164.5953170183209	0.18537307022300478	0.1033049806041289	1.7944252942979186	0.07274531264685657	0.26117555769008355	ZNF217 KO	peak199982
420.3258246404268	0.13270654453259514	0.08056265126151912	1.6472464902105652	0.09950739156855486	0.3094665604405797	ZNF217 KO	peak199983
64.32274418519394	-0.006377271263220979	0.1324321693316814	-0.048155001125510986	0.9615927124528253	0.98382157914132	ZNF217 KO	peak199984
100.3089359657759	0.0033020770667376467	0.13944791293098488	0.023679644946510602	0.9811081424330298	0.9921501422116051	ZNF217 KO	peak199987
38.94608808561641	0.41780371213063067	0.2846597012952019	1.4677304522896053	0.14217745544977653	0.3758145138247722	ZNF217 KO	peak199988
217.90541710789475	0.0904426062496449	0.09028951511053672	1.0016955583261329	0.3164906525553037	0.5705933448549475	ZNF217 KO	peak199989
133.4872378220089	0.10722817414857139	0.09937459238383994	1.0790300777727626	0.2805743195615685	0.5362065925236706	ZNF217 KO	peak199990
381.5344839810321	0.09711806994894565	0.07094731216572638	1.3688759585717185	0.1710380519631133	0.41416188359294837	ZNF217 KO	peak199991
28.90437333448593	0.44446838093543534	0.22381455013791696	1.9858779541435045	0.047046877193433645	0.20529720781886743	ZNF217 KO	peak199992
24.83387936791775	1.0192332892148093	0.2746095480161797	3.7115726549856056	2.059755263083308e-4	0.00578195428922606	ZNF217 KO	peak199993
100.8724891143341	1.1929529193015709	0.18822685866845176	6.337846403752998	2.3299892860956705e-10	1.1481225877628558e-7	ZNF217 KO	peak199994
84.7812799807969	0.2422843793066381	0.12781932791148393	1.8955222442917419	0.058023247609425975	0.23051771343442798	ZNF217 KO	peak199998
200.88548249501426	0.02366749221013336	0.08282591333855228	0.2857498487628153	0.7750697219809226	0.8944684265831084	ZNF217 KO	peak199999
421.3503010045373	0.021016176861319645	0.081067764448826	0.25924209214608473	0.7954484560554894	0.9055361680784846	ZNF217 KO	peak200000
115.38606076164099	0.14078984294163835	0.11845586960019727	1.1885425637144102	0.23461972108780685	0.4887628151845826	ZNF217 KO	peak200001
69.15424653983129	0.4635857729959887	0.15857351900533107	2.9234753438271333	0.0034614763826031876	0.04174060110583423	ZNF217 KO	peak200002
54.45905523867357	0.14156451058766442	0.1826192920961003	0.7751892418527638	0.43822784425886213	0.6750641854864288	ZNF217 KO	peak200005
32.05166084369629	-0.16489459469894577	0.22533135850078367	-0.731787159124469	0.464298487836996	0.6955199046788836	ZNF217 KO	peak200011
24.858777001869385	0.18271631054221235	0.22531698316340495	0.8109300416547046	0.4174058470205037	0.6582066734707295	ZNF217 KO	peak200012
54.24404138814523	0.29205638421190694	0.2019582025899338	1.4461229128925903	0.14814273015010893	0.3838218703777016	ZNF217 KO	peak200013
205.43063399994062	0.13109686162331669	0.08789166525652586	1.4915733049395474	0.13581104074412503	0.36633901161519555	ZNF217 KO	peak200014
355.00760156948104	0.08518045349112656	0.06897343279834448	1.2349748306738053	0.2168398715597623	0.4682227539460936	ZNF217 KO	peak200015
29.30314882515255	0.3256431974142663	0.21331854362689529	1.5265583192046932	0.12687087817942505	0.3529808751496508	ZNF217 KO	peak200016
47.406459350778434	0.08325712554245698	0.18065555458010224	0.4608611439375421	0.6448982305894329	0.8194091368737503	ZNF217 KO	peak200020
26.686462229965535	0.6144840034556468	0.2502929595828206	2.4550590814853397	0.01408614353280392	0.10216912619323333	ZNF217 KO	peak200021
31.64082209792538	-0.24942155305229605	0.21653743495075004	-1.1518634323391947	0.2493771968771114	0.5047886348637615	ZNF217 KO	peak200023
31.506266768148986	0.18498015528174327	0.22104619414240775	0.8368393583947926	0.40268287072434567	0.646565429222765	ZNF217 KO	peak200029
39.80869859071268	-0.1658810646391544	0.23684484795151758	-0.7003786068131422	0.4836908928474366	0.7103902583239536	ZNF217 KO	peak200030
116.45860319679649	0.11361049857538856	0.10760313224894603	1.0558289168808221	0.2910463844364686	0.546578307267128	ZNF217 KO	peak200031
64.93660726482308	0.11093375435658855	0.16536934289355734	0.6708241831014159	0.5023325397591379	0.7242940270277115	ZNF217 KO	peak200032
45.12097628936046	-0.13467806567618937	0.18693818569799214	-0.7204417073661367	0.47125307846959025	0.7009731277431333	ZNF217 KO	peak200033
22.810044980412286	-0.6210857007407736	0.3205958243242171	-1.9372856837731998	0.05271043128396354	0.21861821626350683	ZNF217 KO	peak200034
36.78765158026715	-0.04073779351933453	0.19094950314219708	-0.21334328107152883	0.8310592171214048	0.9237527079834366	ZNF217 KO	peak200036
29.044340141426527	-0.06546512209679492	0.20979926007234487	-0.3120369541542742	0.7550124390827784	0.8838425081403879	ZNF217 KO	peak200038
30.166147363047426	-0.12857159432749807	0.3467816188304149	-0.37075665879042125	0.7108187854434769	0.8587200399396359	ZNF217 KO	peak200039
27.87280341932904	-0.10743962830739505	0.2303764722231625	-0.46636545507702615	0.6409539339794099	0.8169099151860678	ZNF217 KO	peak200040
81.345646967416	0.43034650442056227	0.20734192699995002	2.0755401989712676	0.03793649724609127	0.18172905472147255	ZNF217 KO	peak200041
54.00043970536815	0.3603362836303262	0.16364530913537034	2.201934693601572	0.027669921884896514	0.15209229772286675	ZNF217 KO	peak200042
87.38367610375664	0.14570685801984484	0.12187562116301907	1.1955373570974417	0.23187714970334797	0.4856109079776964	ZNF217 KO	peak200043
112.72763640343513	0.07586358731409937	0.12155644920467092	0.6241017059190657	0.5325607936626334	0.7454053117992647	ZNF217 KO	peak200044
227.93812173667627	0.041706725213821606	0.07921992323229586	0.5264676297593139	0.5985633371705361	0.7896137180908809	ZNF217 KO	peak200045
21.994538690246664	0.10057189677374215	0.2668897917774745	0.37682931259355273	0.7063004555326767	0.8560746221372756	ZNF217 KO	peak200046
28.958226107957003	0.05449121932041542	0.23375484466083996	0.23311268435731428	0.8156739055200898	0.9158071050911467	ZNF217 KO	peak200048
24.74701695881367	0.7772514364483909	0.26987214471076393	2.880072848131147	0.003975832939709772	0.045627863221527565	ZNF217 KO	peak200049
72.24485762254061	0.3398370269974801	0.17727795160355297	1.9169728887518867	0.05524137601169486	0.22448419492364896	ZNF217 KO	peak200050
31.66638708533355	0.22924582455718662	0.21446996676371088	1.0688947642247495	0.2851170914761714	0.5407541119722237	ZNF217 KO	peak200051
49.17374203390541	0.09499129182086502	0.2116361615718838	0.44884244315969846	0.6535453187178137	0.8246055134705783	ZNF217 KO	peak200054
61.65268489821102	1.0253755906948405	0.20055011165153164	5.112814858345702	3.173933407284563e-7	3.913379362687718e-5	ZNF217 KO	peak200057
26.623478895992626	0.6354287738262409	0.23998544099528052	2.6477805119800455	0.008102211016438723	0.07243529257113782	ZNF217 KO	peak200058
114.13562096669311	0.06913927513237449	0.1130474321474453	0.6115952730549212	0.5408055663109992	0.7509551354764737	ZNF217 KO	peak200059
154.45971109400347	0.2954369095135629	0.11845071665973995	2.4941757875744326	0.01262500027995853	0.09560605397389982	ZNF217 KO	peak200062
69.24542347637686	0.2984485133610389	0.13601163025751584	2.1942867150108802	0.028214803911840423	0.15390822315090544	ZNF217 KO	peak200063
453.5133405594296	0.055046600024158496	0.06898010827173039	0.7980068660854486	0.42486650566690454	0.6642704716893119	ZNF217 KO	peak200064
103.58133120720095	0.12423653661509174	0.11171514186388028	1.1120832372613212	0.2661023633112618	0.5216141277469337	ZNF217 KO	peak200065
99.97709591102232	0.2137377573780626	0.15821078903095367	1.350968279010638	0.17670559421488213	0.42127353264800765	ZNF217 KO	peak200066
24.01264927372619	0.19149171372487672	0.26705576517854945	0.7170476682907342	0.4733446843442463	0.7025369711325634	ZNF217 KO	peak200067
41.407189097075005	0.39317600025162625	0.19436066436684274	2.0229196145858652	0.04308143592833287	0.1957627819744917	ZNF217 KO	peak200070
156.3201316863295	0.18485079163281062	0.09557718283307731	1.9340472919739327	0.053107313518718564	0.2195728623739802	ZNF217 KO	peak200071
460.97523740454477	0.15768180218763453	0.060072023669868045	2.6248791459763536	0.008667972751000865	0.07555472116686053	ZNF217 KO	peak200072
154.03330015741776	0.3224394064501703	0.12364854919299822	2.6077087726026376	0.009115046740323016	0.07804218846093453	ZNF217 KO	peak200073
75.32714174915738	0.5851547928724473	0.14922293690233138	3.9213461751891385	8.805565311923693e-5	0.0030754882623149796	ZNF217 KO	peak200074
128.79289325699318	0.1780967893329778	0.1107949694061492	1.6074447268459942	0.10795684522337112	0.32368679106619724	ZNF217 KO	peak200075
49.42969464917477	0.20745380910372152	0.15306685208806214	1.3553150553090982	0.17531720032325643	0.4196636499024392	ZNF217 KO	peak200076
163.60819298078022	0.07986644301332163	0.08811230319215749	0.9064164721599312	0.36471545739885036	0.6144088253772901	ZNF217 KO	peak200077
47.867436204176094	0.3324515112711224	0.16689358323659204	1.9919969649152525	0.046371390894959494	0.2038045093453097	ZNF217 KO	peak200078
32.125684086120664	0.2679319856048063	0.20265557112386265	1.3221052059854148	0.18613312048014322	0.43248568967975376	ZNF217 KO	peak200081
72.32208738190886	0.11216143289306976	0.1249497730659168	0.8976521536689739	0.3693710251167995	0.6184224249612165	ZNF217 KO	peak200082
349.9274121840607	0.005876381582358014	0.07781745236582178	0.07551495716838683	0.9398049974164683	0.9739018234560495	ZNF217 KO	peak200083
108.97994573003184	0.0066890703524308355	0.13082173415731768	0.05113118546790548	0.9592209860762635	0.982920046336921	ZNF217 KO	peak200086
80.0286921399913	0.0995412591142368	0.16611392720931487	0.5992348792573426	0.5490162666233228	0.7568136778229766	ZNF217 KO	peak200087
36.17739629450269	0.2794484335525583	0.19509225712714012	1.432391206435445	0.15203189375237358	0.3892114798566415	ZNF217 KO	peak200088
25.15024291409987	-0.45311311020066425	0.2522175374064184	-1.796517065625483	0.072412321073344	0.2605121370370435	ZNF217 KO	peak200089
31.192435239782345	0.09894331424826848	0.22955990287974098	0.4310130515262576	0.6664588805635836	0.8323487663132485	ZNF217 KO	peak200093
32.52802326500752	0.8306261273116543	0.21570999311608532	3.8506613222348443	1.1779930578449943e-4	0.003839347447942581	ZNF217 KO	peak200096
33.67673855702416	0.0015143878185138549	0.2571529275553274	0.0058890553294907695	0.9953012408344909	0.9981058439623716	ZNF217 KO	peak200097
55.959559706991186	0.12934917073156954	0.16089461082015835	0.8039372485642229	0.4214332165989143	0.6613826479072205	ZNF217 KO	peak200098
51.566956646920005	0.17524069001432302	0.16186253468507147	1.0826513396400272	0.2789632102297777	0.534491751019283	ZNF217 KO	peak200099
42.70121975547379	0.316841810596622	0.1688170939655241	1.8768348817882599	0.060540728034088616	0.23602811389609588	ZNF217 KO	peak200101
21.928534177599296	-0.20788165795574037	0.2833285335007633	-0.7337123987732084	0.46312404023697973	0.6945061862642702	ZNF217 KO	peak200102
23.272114685201736	0.18214151189127975	0.2868669754991619	0.6349337060299292	0.5254716528425754	0.7407176714512869	ZNF217 KO	peak200104
23.174911377312338	0.17846016864547623	0.33038336671383645	0.5401608755929005	0.5890860916499651	0.7834597632250075	ZNF217 KO	peak200106
25.150723292189884	-0.13174999284760802	0.2539893093753335	-0.5187225917958384	0.603954205010252	0.7929518828933547	ZNF217 KO	peak200109
19.210455762800034	1.313955647632907	0.26637859294848454	4.932662317527202	8.111632131472061e-7	8.200604050618551e-5	ZNF217 KO	peak200111
87.64185179961642	0.9104120867240065	0.2028874665462993	4.487276135000921	7.213954907299352e-6	4.5815928397061306e-4	ZNF217 KO	peak200114
38.34124835646999	1.3264539294614743	0.26163327516103274	5.069897659787559	3.9802967124630977e-7	4.571631910274751e-5	ZNF217 KO	peak200118
108.74899250109013	0.6981463665615462	0.15449551948064938	4.518877757157154	6.216827391738197e-6	4.078823405448196e-4	ZNF217 KO	peak200119
33.750878801371535	0.8290565614040474	0.2446027922607749	3.389399416668053	7.004590091214527e-4	0.014012063548115999	ZNF217 KO	peak200122
163.37642584558756	0.19352333484339582	0.13477340925061518	1.4359162977285334	0.15102616034203536	0.3879121847131789	ZNF217 KO	peak200123
26.269418025459363	0.3902208012342889	0.21861679095109082	1.7849534774370992	0.07426886331495587	0.2642155964586615	ZNF217 KO	peak200124
32.23158183320744	0.8029103892530913	0.1997457858539071	4.019661219988567	5.8281888050857365e-5	0.0022620788215696164	ZNF217 KO	peak200126
42.88312505351404	0.9392700719295177	0.24148793553670161	3.889511373899531	1.0044626124351951e-4	0.0033906086588713683	ZNF217 KO	peak200127
26.00387905251211	1.2216915637002852	0.2803835746906597	4.357215165147057	1.3172775749388936e-5	7.349272025279625e-4	ZNF217 KO	peak200128
26.399162600213764	-0.15889177628597698	0.30253209922109187	-0.5252063390796033	0.5994397586857363	0.7902197815988227	ZNF217 KO	peak200134
72.53685599480056	0.502775944550756	0.15681064885982568	3.2062614892958674	0.0013447173024461036	0.022012970695368443	ZNF217 KO	peak200135
41.72526214171334	0.940502433488276	0.21114953527373492	4.45420082155997	8.4206256788515e-6	5.159610244760274e-4	ZNF217 KO	peak200139
26.16511035092769	0.47244458940054307	0.2807624815286148	1.6827198093859002	0.09242934506213052	0.29770935617911487	ZNF217 KO	peak200143
226.25496691000305	-0.13439437810038854	0.11612302396596863	-1.157344801318424	0.24713151632936925	0.5023582839040182	ZNF217 KO	peak200144
606.7173719156468	-0.20158165625297708	0.09466610430336866	-2.129396342401341	0.03322148282257411	0.16851001900976684	ZNF217 KO	peak200145
55.595618089729136	0.09484344933191059	0.17584455661915793	0.5393595977913688	0.5896387531935159	0.7838397163443068	ZNF217 KO	peak200146
24.777519559154992	0.5049291764340084	0.30957496086468944	1.6310401042244025	0.10288185758145937	0.3150375029191782	ZNF217 KO	peak200147
20.218304151585475	-0.05317345889489608	0.32601849434184815	-0.16309951679962306	0.870440080241191	0.9424408627443686	ZNF217 KO	peak200149
51.568499511024754	0.41503042901187975	0.1726615438029605	2.403722449542719	0.016229089751219433	0.11112916717115802	ZNF217 KO	peak200154
36.128088717997436	0.7012710317260105	0.19840374035366662	3.534565580648594	4.084460648566073e-4	0.009549086840440747	ZNF217 KO	peak200156
31.422937545619146	-0.2960485864354397	0.3097506428229437	-0.9557642358297341	0.3391913609174922	0.5919080140014271	ZNF217 KO	peak200159
26.17372036059718	-0.16064973687802983	0.26981601742748784	-0.5954047443503012	0.5515729549579352	0.7584632682122303	ZNF217 KO	peak200160
76.46970670968535	0.1530578483601176	0.14309825057628744	1.0695997172832004	0.2847995225019981	0.54042993344161006	ZNF217 KO	peak200161
41.43807587707446	-0.11230868588653448	0.18868475766141005	-0.5952186455255147	0.5516973283774562	0.758530675709569	ZNF217 KO	peak200166
112.387718852774	0.20708139207869428	0.14972685905247973	1.3830610846255154	0.16664613672418138	0.40859783483493683	ZNF217 KO	peak200167
218.90058846155551	-0.05301607686515407	0.09914473311615186	-0.5347341729493961	0.5928336876044211	0.785840877764433	ZNF217 KO	peak200172
452.6287687853061	-0.055415664950215764	0.08604422322945438	-0.6440370180626612	0.5195514296520727	0.7364790797482696	ZNF217 KO	peak200173
30.492764721346802	0.43823767227517213	0.2576337039884648	1.701010642205391	0.08894098882653541	0.29173430965518	ZNF217 KO	peak200174
34.55950643123621	-0.2689523185311312	0.2609339055105834	-1.0307296708139855	0.3026676067236823	0.5573730287994175	ZNF217 KO	peak200175
46.103283586662535	0.17674317565853412	0.2142737799653272	0.8248474250425502	0.4094582180007832	0.6519623677211625	ZNF217 KO	peak200176
24.33596483065214	-0.08453058760334323	0.26587512959743137	-0.3179334138222452	0.7505354460462285	0.8812821917187563	ZNF217 KO	peak200178
52.153948342068304	-0.08604134994541376	0.18995051402368737	-0.4529671866783375	0.6505723698438532	0.8227868645656351	ZNF217 KO	peak200179
35.54399492604819	-0.7161702421259623	0.28233501294379326	-2.5365973375343853	0.011193561998913484	0.08869820067162656	ZNF217 KO	peak200184
26.90206905990591	0.15005372184713725	0.22537833586534198	0.6657859162505781	0.5055479481827135	0.7265811394336114	ZNF217 KO	peak200187
32.14910949420746	-1.0212684958759086	0.32026356189715816	-3.188837624318481	0.0014284609098941608	0.022978149477282748	ZNF217 KO	peak200189
29.047000068675928	0.18622707288979246	0.2186847195001401	0.8515778940360447	0.3944484132540935	0.6392798706413145	ZNF217 KO	peak200191
80.99258621434998	0.07014899529355079	0.15348491777722553	0.4570416188733801	0.6476411314494989	0.821037066396554	ZNF217 KO	peak200192
161.75754916151348	-0.07964955001650563	0.10118659157464148	-0.7871551830832368	0.43119102897898937	0.6691993978699644	ZNF217 KO	peak200193
541.5675644171274	-0.07527362501680354	0.07655093631028494	-0.983314230301455	0.3254528085503423	0.5790396422463039	ZNF217 KO	peak200194
161.46635307048516	0.08466524635709477	0.12355989773180902	0.6852162223447577	0.49320748856141666	0.7171165441209983	ZNF217 KO	peak200195
32.34515360696782	-0.25948922201854524	0.2320622738014631	-1.1181878802090286	0.2634867594604617	0.5188989187407024	ZNF217 KO	peak200197
42.28428238749697	0.27654696903425013	0.1848287823404886	1.4962332464258719	0.13459288362968877	0.36454891678224927	ZNF217 KO	peak200198
39.34395309636492	1.0670411507253512	0.2563866963100475	4.161842896228056	3.1568951675257276e-5	0.001416421773525098	ZNF217 KO	peak200201
196.31822889605536	0.47385685681549766	0.13305563987201952	3.5613436399334906	3.689618083906811e-4	0.00885783571658123	ZNF217 KO	peak200202
24.583720334302317	0.9130358781019638	0.27966196986155245	3.264783833690241	0.0010954764509562352	0.01917787507469127	ZNF217 KO	peak200203
21.43959882330883	0.34409911224470885	0.3371018172007678	1.0207572154372981	0.3073694794794754	0.562002759433428	ZNF217 KO	peak200204
29.023268248352878	0.6420097824049535	0.21414964890890478	2.997949264339221	0.0027180291791045557	0.03547736724849736	ZNF217 KO	peak200206
22.5087962172184	0.8318376172234664	0.2732824143924878	3.0438753956146716	0.0023355185310002156	0.03208952823002139	ZNF217 KO	peak200208
51.95981739640616	0.6268204101097185	0.1458406356794353	4.297981884058019	1.7236024648955185e-5	9.006509891555822e-4	ZNF217 KO	peak200209
29.699135695105497	0.5800249199374916	0.2547254635104708	2.2770590420916004	0.02278270010123036	0.13582972935807994	ZNF217 KO	peak200212
85.63765505581753	0.7564011313842172	0.17979595372892299	4.2069975196696445	2.5878598068484065e-5	0.0012205639046831964	ZNF217 KO	peak200215
41.14082999285761	0.20217360025834172	0.23596350691901843	0.8568002861888586	0.3915552675096557	0.636824644780421	ZNF217 KO	peak200217
42.794858352730856	-0.03670138525525625	0.21993115359622437	-0.16687670052709766	0.867467066347249	0.94113317250428985	ZNF217 KO	peak200218
23.096815317351332	0.5979046711192679	0.23140335430768927	2.5838202428312864	0.009771270666813013	0.08139587444161787	ZNF217 KO	peak200219
77.402264117274	-0.20833362439216582	0.17181217966369616	-1.2125660986314035	0.2252957569052168	0.4780077040316652	ZNF217 KO	peak200220
43.607919116271965	0.26172447540734567	0.19182909942924717	1.364362738427379	0.17245342915403158	0.41599718370544136	ZNF217 KO	peak200221
73.06165228499906	0.3188937924536162	0.13634948339825503	2.338797218044299	0.01934593077537542	0.12316044081144159	ZNF217 KO	peak200223
23.763094510986473	0.64401113768286	0.24625406005185382	2.61523053689856	0.00891672483578207	0.07690267491459943	ZNF217 KO	peak200224
29.184089535593056	0.3220746575432153	0.2991671980703991	1.0765707591626597	0.2816720734151415	0.5372931919966365	ZNF217 KO	peak200225
24.968383982006017	0.8023374845736507	0.312657646295923	2.566185391846318	0.010282385477778551	0.08398552816725706	ZNF217 KO	peak200226
32.31033763720022	0.7240132476157238	0.20897784627012114	3.4645454555976083	5.31128370580797e-4	0.011563632031141843	ZNF217 KO	peak200227
26.616691447544483	-0.47861941505441163	0.2545320281179839	-1.8803897434571806	0.060054980360807586	0.23492070744908686	ZNF217 KO	peak200231
163.0383301619465	0.3586766379214493	0.1752024731554867	2.047212185202061	0.04063725553821207	0.18932381681869323	ZNF217 KO	peak200232
941.4132706106192	-0.06483963571003602	0.08117068758370366	-0.7988060424297014	0.4244028863247593	0.6639359978560472	ZNF217 KO	peak200233
46.4841161019256	-0.24622264005839226	0.17046930927940446	-1.4443810507545716	0.14863181801382516	0.384486689981568	ZNF217 KO	peak200236
44.706402590476216	-0.5398342413890858	0.21900252990987237	-2.4649680604660023	0.013702546532751858	0.10057092606794318	ZNF217 KO	peak200238
29.741171058727062	-0.6157156684522284	0.2756840098283448	-2.233410885294381	0.025521861010285155	0.14495020033521014	ZNF217 KO	peak200239
34.361233000861915	-0.11400298231753857	0.21461142900626273	-0.5312064825504319	0.5952757012654956	0.7874632446321834	ZNF217 KO	peak200241
52.46944154136955	0.6235218748311244	0.19007217320949316	3.280447970381719	0.0010364237911455576	0.018454419853237616	ZNF217 KO	peak200244
31.993249056605155	1.1200555616002288	0.21886133853598447	5.117649234408173	3.093672599063109e-7	3.8345486870128834e-5	ZNF217 KO	peak200247
56.255967485953434	0.9108538468780003	0.19709728912369978	4.621341322996794	3.812668921318027e-6	2.778260694997044e-4	ZNF217 KO	peak200250
108.04222644561564	-0.001988176450825589	0.14277105194989334	-0.013925627244963885	0.9888893161259407	0.9952256875074588	ZNF217 KO	peak200252
28.785059132352654	0.26865122750553383	0.20766142288028624	1.293698289163738	0.1957696565315727	0.4441035759786835	ZNF217 KO	peak200253
33.85615817422358	0.15914308748445488	0.22083664547123638	0.7206371349504266	0.47113279995411117	0.700907582310939	ZNF217 KO	peak200255
33.905690078494835	-0.07147481923148453	0.2464849902798128	-0.2899763557624561	0.77183432619500425	0.8926644379402703	ZNF217 KO	peak200256
102.84398195475006	-0.24368326272940877	0.1924726423773939	-1.2660670094173843	0.20548909263041365	0.4553503622018234	ZNF217 KO	peak200257
26.68255044821733	0.37378705586102084	0.22590965898369253	1.654586428675026	0.0980084182765781	0.30697251648627344	ZNF217 KO	peak200258
101.47342384660824	0.27107375957383606	0.13863901543567198	1.9552487351557495	0.050553718827552704	0.21344853018899201	ZNF217 KO	peak200259
38.90936889179829	0.3676379212173475	0.20085535816095296	1.8303615327142302	0.06719589582041216	0.25008257707934584	ZNF217 KO	peak200263
28.596944581435864	0.4825409034264655	0.19633206824806268	2.457779351750027	0.013979903708499835	0.10167064969218563	ZNF217 KO	peak200264
54.90347565790731	-0.16165971710647242	0.1609924809713777	-1.0041445173778851	0.31530896044262086	0.5694570753311677	ZNF217 KO	peak200266
24.473521974634885	0.07156005643625873	0.24255995611906972	0.2950200749588311	0.7679785442685165	0.890689174283594	ZNF217 KO	peak200267
21.842103308054106	0.59698366225269	0.28662275599802983	2.082820187022392	0.03726761679400177	0.17987369246380944	ZNF217 KO	peak200268
50.44288935075576	0.49009207263271165	0.17415483322575342	2.8141169759981057	0.00489114265630882	0.05226354108809961	ZNF217 KO	peak200270
63.22843246925468	0.05085502713799385	0.14821937210252714	0.34310648072922695	0.7315183558255223	0.8704828158854947	ZNF217 KO	peak200272
31.07380946817038	0.5135327819577501	0.24790430155272766	2.0714960520704193	0.03831246301251692	0.18287339881087208	ZNF217 KO	peak200273
32.56760140793212	0.5591278593941457	0.23828863696912414	2.3464310615306165	0.018954172199815846	0.1215882616525681	ZNF217 KO	peak200274
642.7970691241577	-0.13324864167424608	0.09114522570175855	-1.461937700502893	0.1437582826550669	0.37765131502709326	ZNF217 KO	peak200275
30.422794520814616	0.4020213310624648	0.2365120438683501	1.699792215597453	0.08917001628318783	0.29216866546399334	ZNF217 KO	peak200276
21.646153996388595	0.2795218029786809	0.28974613546925165	0.9647127908228623	0.33468868687468006	0.5876012750876629	ZNF217 KO	peak200277
237.0219129213835	-0.42737242032144934	0.11852348100171552	-3.6058038180237344	3.11188171940993e-4	0.007790982036502434	ZNF217 KO	peak200278
33.28167738647191	0.9687325197326198	0.2780811136477249	3.483632912085561	4.946574401484673e-4	0.011001357561498979	ZNF217 KO	peak200280
43.08355264821833	0.7670436169110406	0.15926070317257554	4.816276718807835	1.4626165761225826e-6	1.3145732873493586e-4	ZNF217 KO	peak200283
40.56425033679965	0.06642266116499268	0.23669143357206276	0.2806297640880599	0.7789943845833437	0.8967945597829228	ZNF217 KO	peak200284
27.590349534205547	-0.03830585419060805	0.3158944866789884	-0.12126154714923662	0.9034838761394041	0.9574079794145058	ZNF217 KO	peak200285
103.17526390142991	0.4231255239368995	0.16654193470221398	2.540654548618466	0.011064518101862833	0.0880412242378255	ZNF217 KO	peak200288
23.608578470421985	0.2357723672957058	0.27673856487273907	0.85196787590529	0.3942319219521708	0.639106101314502	ZNF217 KO	peak200289
32.38869818682601	0.21067800154968105	0.24114266351567093	0.8736653998847032	0.3823004989199555	0.6290079449988922	ZNF217 KO	peak200290
246.75893465560065	-0.26608143993657996	0.11158432218580838	-2.3845772840158093	0.017098756099721883	0.1147436465353596	ZNF217 KO	peak200291
60.626777105788946	0.03193904115580801	0.15468166481351497	0.20648239850737243	0.8364141124618107	0.9261748668471426	ZNF217 KO	peak200292
115.49100774362581	0.45673988226629636	0.14443929815058065	3.1621580007273127	0.0015660456813135074	0.02448585805395625	ZNF217 KO	peak200293
111.7800242841097	0.21402899684296692	0.16717424403359737	1.2802749495308203	0.20044845458697755	0.4495079262697553	ZNF217 KO	peak200295
31.312293131206967	-0.8023520009555881	0.2380164093007239	-3.3709944760230774	7.489735960699773e-4	0.014696755767271768	ZNF217 KO	peak200298
26.96505149732416	-0.04346096829987101	0.241818925711191	-0.17972525587917498	0.8573682649634208	0.9362484775540219	ZNF217 KO	peak200299
180.66847694766557	0.32753208140748935	0.11830767353140342	2.7684770702599413	0.005631894849260681	0.05705947585991794	ZNF217 KO	peak200302
166.44251643658964	0.047569555365978684	0.10495622464452758	0.4532323406933727	0.650381446922576	0.822701205922473	ZNF217 KO	peak200303
57.60318482893348	0.06792000339919212	0.14603222840512947	0.4651028347712756	0.6418578160479768	0.81755948098571	ZNF217 KO	peak200304
39.6988661264584	0.2471644342139169	0.19599034149541128	1.261105176551283	0.20727095582280247	0.4573285404113184	ZNF217 KO	peak200305
49.93675285079155	0.18663307204407853	0.17667914172616597	1.0563390235013712	0.2908133533795156	0.5463921194960658	ZNF217 KO	peak200306
170.30258317688984	0.13178614183329646	0.12949407116919442	1.0177001977264832	0.3088204532845644	0.5632333453813055	ZNF217 KO	peak200307
33.79973714276992	0.35411932245813177	0.2438406461719995	1.4522571524369414	0.14643011656900495	0.3814094858999135	ZNF217 KO	peak200308
27.70295734083437	0.15107732869904095	0.22224210061998395	0.679787170286745	0.4966392314136991	0.7197522725944407	ZNF217 KO	peak200311
54.75578775251587	0.12426149210143213	0.1875238094185143	0.6626438130003333	0.5075587028840238	0.7281576803803651	ZNF217 KO	peak200312
31.40761122794222	-0.04364720624722084	0.24495448154092517	-0.17818496715247314	0.858577715276191	0.9368068495109879	ZNF217 KO	peak200313
119.50338036864586	0.05616861522003754	0.12916421209446646	0.4348620589963237	0.6636625557247222	0.8306918315538936	ZNF217 KO	peak200315
324.51473450703315	-0.08451929101282983	0.07345306787711406	-1.150657058384946	0.24987334920794235	0.5052554830563198	ZNF217 KO	peak200316
63.07934581153303	0.06946347751196312	0.14447293801062466	0.48080615282326933	0.6306542768830488	0.8103965080268543	ZNF217 KO	peak200317
21.67543372887086	0.3527298818896504	0.29385852806478535	1.2003391026714936	0.23000766921777263	0.48341263481957053	ZNF217 KO	peak200318
36.661517747826565	0.5998474662923796	0.2396182569512768	2.5033462555165427	0.01230251183885617	0.09404565338111859	ZNF217 KO	peak200319
80.15702148619191	0.23851840710100686	0.14219305627125076	1.6774265449784245	0.09345910219453096	0.2993797990566987	ZNF217 KO	peak200320
133.21182302903023	0.15228604756833278	0.12576245904071123	1.2109022734601225	0.22593286120817857	0.47867471496639147	ZNF217 KO	peak200321
129.75503823991482	0.23430973165955074	0.11727405451394282	1.9979673477708015	0.045720200213083505	0.202333242136274	ZNF217 KO	peak200322
27.269791570814093	0.9716537431248273	0.27027770035212056	3.5950200177778147	3.2436663528864957e-4	0.00804000958491056	ZNF217 KO	peak200323
24.940853538941038	0.06869894342009057	0.23379838652256515	0.2938383982964744	0.7688813920015561	0.891165346887412	ZNF217 KO	peak200326
58.67209541593182	0.3641388554217091	0.17969633886067815	2.0264122114587577	0.04272256061158129	0.19486343454771204	ZNF217 KO	peak200327
65.9753718865144	0.40090681842552384	0.15128483514438557	2.6500132550820457	0.008048861295530134	0.0721897774783788	ZNF217 KO	peak200329
148.4255961556333	0.5923722528089636	0.13795031553513987	4.294098571003772	1.754045368964841e-5	9.108174642698824e-4	ZNF217 KO	peak200330
76.58447099481684	0.5157745564098383	0.21070406905002664	2.447862344259616	0.01437065475103553	0.10335253653135097	ZNF217 KO	peak200332
26.948750709209243	0.44816590374829784	0.19888276120773768	2.253417546230556	0.024232834232250908	0.1407944053230907	ZNF217 KO	peak200333
22.729724579614466	0.6315648036225434	0.26627075280157475	2.371889503362715	0.017697382378869517	0.11719173016030927	ZNF217 KO	peak200334
19.14911694464362	0.6398016561007013	0.28109999501162214	2.2760642741180006	0.02284216295706008	0.13605935215524995	ZNF217 KO	peak200335
31.831759111440682	0.18090266971385868	0.2026496805342347	0.8926866760261081	0.3720249875936473	0.6205556580408338	ZNF217 KO	peak200336
362.0128791829153	-0.21309574273848972	0.11382966736332312	-1.8720580291105284	0.061198575738957255	0.2372789877680899	ZNF217 KO	peak200337
37.07863481672431	0.6254103000081689	0.34389431814232885	1.818611902012664	0.06897066071832839	0.25376730084792104	ZNF217 KO	peak200338
27.444145431551846	0.0950503351815107	0.2250615614149874	0.4223303818915968	0.6727838850509158	0.8358878615563828	ZNF217 KO	peak200340
28.674166019306035	0.1857627257833546	0.2068661503425225	0.8979851245637552	0.3691934800320612	0.6182500320524538	ZNF217 KO	peak200341
33.37109449095853	-0.3143887621482036	0.24874968098893324	-1.2638760415624035	0.20627452232945964	0.45616555239330925	ZNF217 KO	peak200345
32.798467179929055	-0.6417156138364521	0.265252393318184	-2.4192641800848182	0.015551940922876012	0.10845264398634238	ZNF217 KO	peak200350
56.43438041573228	-0.12503928129208836	0.20663458030395543	-0.6051227297394174	0.5450974526200764	0.7539951209247255	ZNF217 KO	peak200352
147.39282556323164	-0.1565269122874096	0.11684823880501317	-1.3395744248110488	0.18038374317989977	0.4258248875093688	ZNF217 KO	peak200353
521.3397493129013	0.03258640230828416	0.11749318119398677	0.27734717859483676	0.7815135365450842	0.8982344978776192	ZNF217 KO	peak200354
636.8971974423849	-0.0854366509549039	0.0703487704529068	-1.2144725544577541	0.2245673241249245	0.4771518148205329	ZNF217 KO	peak200355
82.44666552482191	0.28475753089981415	0.15781197792552348	1.804410125536861	0.07116703688450254	0.25805993415916784	ZNF217 KO	peak200356
33.47009582207761	-0.11781447195867689	0.23235942776123317	-0.5070354712688488	0.6121299302608555	0.7981034288368407	ZNF217 KO	peak200357
27.285336136123874	-0.007819797608186182	0.3467515486497321	-0.022551586686885366	0.9820079622211414	0.9924444420307589	ZNF217 KO	peak200358
21.922954018472698	0.2083266958456121	0.3172723830136021	0.6566178053911509	0.5114266971450159	0.7307673503933929	ZNF217 KO	peak200359
28.682236115573545	-0.009849552032249964	0.23341452773959379	-0.04219768207075141	0.9663411103557944	0.985892523387263	ZNF217 KO	peak200361
22.91897738759982	0.3172405238605935	0.3056145385323456	1.0380413359393157	0.29925081112118207	0.554081022686528	ZNF217 KO	peak200363
112.350574764118	0.5190960228409148	0.132115327010323	3.929112803091761	8.525984010341079e-5	0.003012179495094906	ZNF217 KO	peak200364
24.8124685876159	0.30084890054367647	0.2418348092700891	1.2440264552969234	0.21348982643985687	0.46462678944239966	ZNF217 KO	peak200365
39.68331845833255	-0.20990813331768715	0.20535089102206056	-1.022192464191144	0.30668981675093093	0.5612905296422315	ZNF217 KO	peak200366
125.73526462047471	-0.14928826569530018	0.1179490315065481	-1.2657014965571145	0.20561997233866436	0.45548695811850526	ZNF217 KO	peak200367
31.62419251683542	-0.29760103550582356	0.25170186977941694	-1.1823552831237651	0.23706475840625768	0.49176883491227885	ZNF217 KO	peak200373
24.388071787641415	-0.25002526620071286	0.24932368753827563	-1.0028139270254035	0.3159506479072602	0.5701011338735039	ZNF217 KO	peak200374
31.898237148322984	0.4163883800430052	0.18620071349045902	2.2362340736376454	0.025336442338294546	0.14439077529594857	ZNF217 KO	peak200380
48.06592220928024	0.3289751417422405	0.1805997860721105	1.8215699414554467	0.06852026526307627	0.2528696331594122	ZNF217 KO	peak200382
194.98643061932853	0.20925354993938863	0.0891150943169925	2.3481268975045912	0.01886809186533381	0.12128908128989392	ZNF217 KO	peak200384
29.949423063653242	0.19932814994411344	0.2468034848976605	0.8076391223842193	0.41929835829461143	0.6597174597162025	ZNF217 KO	peak200385
287.60923684935074	-0.25772168145291285	0.08534889339315707	-3.0196253426008206	0.0025308754578350157	0.03381501635702316	ZNF217 KO	peak200390
24.39126259906571	0.12992905014631498	0.24699104479185038	0.5260476154340397	0.5988551241220492	0.7897580779480345	ZNF217 KO	peak200393
92.85903254292693	-0.1770504821119035	0.13677115222176062	-1.2945016491842813	0.1954922000054622	0.44378543044158014	ZNF217 KO	peak200394
26.167369517269595	0.3062211244184772	0.2356903782392428	1.2992516992256706	0.19385756443407667	0.44188235053882563	ZNF217 KO	peak200395
404.21040160104593	-0.5094587863505275	0.10367929937454948	-4.913794647763469	8.93303153380608e-7	8.828353443392406e-5	ZNF217 KO	peak200400
328.72639613878454	-0.376934348048455	0.08955625839392431	-4.208911301212055	2.5660408831769154e-5	0.001213114980292652	ZNF217 KO	peak200401
26.89683447279402	-0.019249540907729817	0.232590996788091	-0.08276133286993773	0.9340413155075888	0.971092337650267	ZNF217 KO	peak200402
24.728485680587852	0.011243631591929574	0.30610240093162044	0.036731602096911564	0.970699010808929	0.9878014924960938	ZNF217 KO	peak200404
32.888192170951605	0.2037961718485398	0.2064320898523281	0.987231064677619	0.3235293761390964	0.5773271269964296	ZNF217 KO	peak200406
68.8720020383122	-0.2725251645708823	0.13979535323024977	-1.94945796318437	0.05124075824441299	0.21494613259403916	ZNF217 KO	peak200409
44.20243807500357	0.1846755694967405	0.23844357117266823	0.7745042929381737	0.4386326305053435	0.6754005030913092	ZNF217 KO	peak200412
208.00077894474597	0.03448361845831767	0.106385848312263	0.32413727018561334	0.7458341113028488	0.878860205997291	ZNF217 KO	peak200413
50.552675127443194	0.053000965280480934	0.19115023181363527	0.27727387394515435	0.7815698189590632	0.898249322327078	ZNF217 KO	peak200414
362.23753279867793	0.3956195771232512	0.0828352424312556	4.775981400085515	1.7883292288539397e-6	1.535816269915642e-4	ZNF217 KO	peak200415
138.1845007202044	0.1658845850512149	0.10340190222035445	1.60427014870294	0.10865451806823166	0.324804271526341	ZNF217 KO	peak200416
41.021708219552686	0.33173212019675596	0.19776895436890257	1.677372069116415	0.09346974763988714	0.2993976422288259	ZNF217 KO	peak200417
36.90880245041683	0.370877942398492	0.2570671195602516	1.4427280432944103	0.14909709621861345	0.38514745716315296	ZNF217 KO	peak200420
57.10092823618457	0.21818063975845386	0.1649254004212818	1.3229050176694317	0.18586696648060375	0.43221287057970725	ZNF217 KO	peak200421
101.65064285138881	-0.8080464941567685	0.1365677657608686	-5.916817117530248	3.282313040254303e-9	1.0371594045964096e-6	ZNF217 KO	peak200423
92.79520090429543	-0.9809429561612677	0.20309774787274376	-4.8299056313312905	1.3659777380445616e-6	1.243578014501822e-4	ZNF217 KO	peak200427
38.380388996300056	0.8712819143769202	0.19006539309197576	4.5841165516927775	4.559098946150787e-6	3.204547723405938e-4	ZNF217 KO	peak200430
70.7776287464603	0.7219009312677054	0.20878629288800593	3.4576069208477054	5.449959317036137e-4	0.01177279761788145	ZNF217 KO	peak200431
27.471626827926066	0.554059310476565	0.23627564554321503	2.344970042099523	0.01902860846213944	0.12190021191694392	ZNF217 KO	peak200434
63.71431383775697	0.4306698660198764	0.13979505389450977	3.080723201729745	0.0020649851799632857	0.029656200593808812	ZNF217 KO	peak200435
50.845617203411244	0.23789867351993269	0.21341653656311108	1.1147152762906065	0.2649724526077656	0.5205468387684744	ZNF217 KO	peak200436
30.54073638727491	0.2833879626455518	0.3026707988712849	0.9362910584779163	0.34912335062529615	0.6009391837883318	ZNF217 KO	peak200438
120.51902089837247	0.3783979155531162	0.34411388635147755	1.0996298916185585	0.27149341255238935	0.5271054516473855	ZNF217 KO	peak200439
21.913512199519	-0.5511881875369647	0.38225526314128183	-1.441937471331154	0.14932001410288914	0.3854406965254975	ZNF217 KO	peak200441
110.11595659735143	-0.08306886453965756	0.17171586372287437	-0.4837576606999992	0.6285578663035771	0.8091006137803279	ZNF217 KO	peak200443
113.1050324581649	-0.3803421571539975	0.14180731186383808	-2.6821054017242645	0.007316040508456535	0.068015190501766	ZNF217 KO	peak200444
23.837512644274582	-0.20058657906748653	0.2464624838142306	-0.8138625236718675	0.41572371199555525	0.6568550239682222	ZNF217 KO	peak200447
42.3126439860993	-0.21022703023899178	0.2002874331193545	-1.049626663864198	0.2938897930153758	0.5491738661839866	ZNF217 KO	peak200448
17.99214031668318	0.3550656270330006	0.37216331190288826	0.9540586502670927	0.3400539552154497	0.592759400748871	ZNF217 KO	peak200450
41.85518878974715	0.5381419298537173	0.2196418982881421	2.450087774909612	0.01428213940099034	0.1030044899429377	ZNF217 KO	peak200451
25.74240974929864	-0.08805921394354044	0.25411461757110176	-0.34653344536113234	0.7289418536448429	0.8690018147431031	ZNF217 KO	peak200452
33.530347812191536	0.08425063735131631	0.27022145410101917	0.3117836725126207	0.7552049334131824	0.8839140733852034	ZNF217 KO	peak200453
33.84859326710865	0.7372495341021372	0.21473705746706398	3.433266445942687	5.963557382420015e-4	0.012551346749508219	ZNF217 KO	peak200456
32.563034118824774	-0.25275925927590365	0.24026770899944183	-1.0519901335409614	0.29280407637436967	0.5481987793665564	ZNF217 KO	peak200458
20.405050277840257	0.5800830596157652	0.3130368019098652	1.853082628229739	0.06387051634139465	0.2434337948257358	ZNF217 KO	peak200459
31.44790597162124	0.6087954365704199	0.21658381631438905	2.810899941326658	0.004940314688816582	0.052617412997296865	ZNF217 KO	peak200460
210.9135665941163	-5.313356162805084e-4	0.09620141602066178	-0.005523157956078216	0.9955931799451898	0.9982352319110935	ZNF217 KO	peak200462
700.2384018633188	-0.11016995761196034	0.07687219678971718	-1.433157399070157	0.15181286101786995	0.3888925671226004	ZNF217 KO	peak200463
29.02143154727701	0.2898978585659923	0.2116960466755087	1.3694061042639718	0.1708723672049858	0.41396507606116123	ZNF217 KO	peak200464
29.53513183773791	0.08663435925416418	0.24117629147830938	0.3592159027039181	0.7194335808590474	0.8635134698808362	ZNF217 KO	peak200465
58.21855633569699	-0.09558885253925882	0.18332773617135129	-0.5214096597468187	0.6020814236984553	0.7918134841396006	ZNF217 KO	peak200466
96.77183694634111	0.13885481866374605	0.12318727572754443	1.1271847505650974	0.25966437656434466	0.5150926316766585	ZNF217 KO	peak200468
44.09006451095512	0.005974067958102219	0.21359313774911912	0.02796938151224316	0.9776865716023311	0.9908047652132016	ZNF217 KO	peak200469
36.58312041059772	0.49090471222621246	0.21951183370669095	2.2363473710586073	0.02532902569212023	0.14436606601462149	ZNF217 KO	peak200470
28.54914645514231	0.506986906595566	0.24006194637666012	2.111900341756362	0.0346949980771036	0.17268462072641583	ZNF217 KO	peak200473
46.79253006326839	0.1423028360693476	0.21894446504059698	0.6499494565572216	0.515724870417982	0.7337990071696849	ZNF217 KO	peak200476
44.38653906979087	0.2298625695101836	0.21399978233346642	1.0741252491182394	0.2827665494366961	0.538389915861196	ZNF217 KO	peak200478
73.95087752607951	-0.05568982167637963	0.15862851459659677	-0.3510706874990457	0.7255353180439975	0.8670629107099512	ZNF217 KO	peak200481
239.24982620547155	-0.06169612155139084	0.08242258439666654	-0.748534179108876	0.45413801696840556	0.6875197829341543	ZNF217 KO	peak200482
85.57609106134994	0.31692622365104167	0.16008237880138657	1.979769578788247	0.047729426165269796	0.20689161848072427	ZNF217 KO	peak200483
29.149189643430223	-0.10910389002472708	0.20020563123612534	-0.5449591470084496	0.5857816153006037	0.7812416145411929	ZNF217 KO	peak200484
116.91529944916107	0.07118238715980327	0.10465620025146208	0.6801545153442433	0.49640662912299455	0.7195631675187404	ZNF217 KO	peak200485
226.47983553259894	-0.007647429917342976	0.08004563570929085	-0.09553837444825668	0.9238872112430998	0.9667401790386154	ZNF217 KO	peak200486
115.73508145663136	0.22436477190981738	0.10720896088618777	2.092780025617461	0.036368795677930485	0.1774116489701527	ZNF217 KO	peak200487
61.581841315654465	0.2978495036384909	0.18324606182521988	1.6254073930526256	0.10407578165929733	0.3171718673441552	ZNF217 KO	peak200488
27.871163741451408	0.26303806520785583	0.2995072959936288	0.8782359185448733	0.3798157034334746	0.6268684975544121	ZNF217 KO	peak200489
23.20094222365538	0.5365762764637948	0.30355387350046736	1.7676476016471214	0.07711983484307014	0.26968117924118584	ZNF217 KO	peak200490
29.297014863232793	0.2048691394103854	0.2079487836189144	0.9851903716149034	0.32453056918930884	0.5781624556122429	ZNF217 KO	peak200492
30.841819690097264	0.5183315213968004	0.3057750782928717	1.6951398534197804	0.09004889353241638	0.29364855097340387	ZNF217 KO	peak200493
152.74806575328415	0.046430067072505826	0.10845183205860795	0.428116945478752	0.6685659801765589	0.8334911053342734	ZNF217 KO	peak200495
357.1621970961424	0.20943611891716538	0.07608357248143857	2.752711420960939	0.00591039697087856	0.05890893764317228	ZNF217 KO	peak200496
477.5602219553786	0.311982955917882	0.11294554101172179	2.7622423437283246	0.0057405851168957625	0.05777027420301363	ZNF217 KO	peak200497
682.7416070897045	0.08316160397869622	0.07422516690372938	1.1203963217294948	0.26254491170183286	0.5179527227738504	ZNF217 KO	peak200498
87.17996765539259	0.7359940026224912	0.19231664294926545	3.8269906927225836	1.2971941767564348e-4	0.0041155398049551465	ZNF217 KO	peak200499
73.95441806343788	0.7107276872368146	0.3998545582791483	1.7774655121991585	0.07549168028366339	0.2665472518589066	ZNF217 KO	peak200500
43.46243195302675	0.10250192561367263	0.31088167253604104	0.3297136327706466	0.7416163518060874	0.8765337172495123	ZNF217 KO	peak200501
56.399476160158265	-0.164293107440571	0.19391043850967377	-0.8472628327967747	0.3968486382254465	0.6414931499349162	ZNF217 KO	peak200502
20.535865833030282	0.318411483192724	0.3563346135627936	0.8935743850677398	0.3715496564993237	0.6201838391660924	ZNF217 KO	peak200503
23.21501275103585	0.22827373192687656	0.379596550741323	0.6013588149867944	0.5476010236647719	0.7558630805791696	ZNF217 KO	peak200506
121.75186124586747	-0.25588318762632273	0.13182092491747477	-1.941142408054836	0.05224100641103943	0.2174391680941958	ZNF217 KO	peak200507
34.119319438697765	0.18187077030142687	0.2669906457679732	0.681187798839517	0.49575266736110224	0.7189479888301136	ZNF217 KO	peak200508
34.23836878149005	-0.03180624235030519	0.4548519825928861	-0.06992657736478039	0.9442520992239878	0.9761144443048595	ZNF217 KO	peak200509
105.06403548130383	0.08106891147097832	0.14414805798059327	0.562400302901706	0.5738433127386119	0.7730581981124521	ZNF217 KO	peak200512
29.194555293091977	-0.1562532101373364	0.2678580379978002	-0.5833433683950885	0.5596621730842832	0.7637906990999345	ZNF217 KO	peak200514
65.13238682259733	-0.8196103443820298	0.22832036839643668	-3.5897381829680914	3.310102586642759e-4	0.008162545011950609	ZNF217 KO	peak200515
60.207600993432884	0.17399189787899694	0.15319780535003608	1.135733618908242	0.25606806601015036	0.51144297724978	ZNF217 KO	peak200520
46.3316680815977	0.008514245677874654	0.16177759394299504	0.052629325670863834	0.9580272508369351	0.9824001479912926	ZNF217 KO	peak200522
25.03543800852459	0.07790046905527134	0.25523313696390887	0.3052129906873606	0.7602039390251075	0.886573760495874	ZNF217 KO	peak200523
33.399854870163004	0.6057946903740408	0.26006507417456964	2.32939656467442	0.019838066897756166	0.12496249706451158	ZNF217 KO	peak200524
175.13154130579287	0.062255252021519644	0.12982508074757693	0.47953177970722416	0.6315603655251296	0.8108753259912963	ZNF217 KO	peak200525
55.57994426728386	0.4253319118615089	0.2036791964790829	2.0882442547596605	0.03677580714514305	0.17847030734014685	ZNF217 KO	peak200528
37.591081400960995	0.40003555912678157	0.2736132878137498	1.4620472650403156	0.1437282582246774	0.37760485633170954	ZNF217 KO	peak200530
112.47901032533676	0.26089870386343966	0.13701512715653985	1.9041598491921463	0.05688936907007377	0.2280881413761178	ZNF217 KO	peak200531
290.6598845480619	0.06334376157133063	0.07708092583011221	0.8217825731743474	0.4112006537069335	0.6533998359228441	ZNF217 KO	peak200532
107.15275505446202	0.18377969398402372	0.1270868063856297	1.4460957766643867	0.14815034014269815	0.3838254284360029	ZNF217 KO	peak200533
29.366130939661556	0.21213715824006935	0.23334287434291226	0.9091220755613058	0.36328569107256603	0.6131729562753384	ZNF217 KO	peak200534
32.36064368475603	0.2918459455881055	0.21732038973929318	1.3429294229511384	0.1792948280831847	0.4244769739267078	ZNF217 KO	peak200535
24.463928990523254	-0.47245854029690276	0.2936453080310416	-1.6089429232322643	0.10762882267182695	0.3232190238305042	ZNF217 KO	peak200537
40.279315072784534	0.08942768260325562	0.2135504181313225	0.4187661320722032	0.6753870588584743	0.8373135941752006	ZNF217 KO	peak200542
38.19424712015708	-0.2838651491591095	0.18728078838751622	-1.515719533237673	0.1295902863064268	0.35693682247739555	ZNF217 KO	peak200543
35.77538955822113	-0.2866822064843653	0.1808357348070757	-1.5853183376073967	0.11289402470920942	0.33148412807881084	ZNF217 KO	peak200544
31.307616117149895	-0.2501029099091264	0.2596371626217392	-0.9632785514356316	0.33540775403279366	0.5882847463358752	ZNF217 KO	peak200545
19.462304739240878	0.471624949135846	0.2758613115226775	1.7096451348418806	0.08733151401076225	0.28875119534622484	ZNF217 KO	peak200546
498.7725532920472	-0.1326162094432803	0.10422955544772179	-1.2723474534034287	0.2032496951905765	0.4529075193776531	ZNF217 KO	peak200547
111.80712693173798	-0.23288829940617103	0.1262499429078104	-1.8446606314604799	0.06508692109992124	0.245789938200134	ZNF217 KO	peak200548
59.57212563834702	-0.10339955592073542	0.16168461739340917	-0.6395138732903997	0.5224886914398863	0.7387364468241373	ZNF217 KO	peak200549
24.688192135954928	0.0730993709204889	0.2689965095731106	0.27174839939929113	0.7858154837935125	0.9005125686551235	ZNF217 KO	peak200550
78.68735567459746	-0.20625822210712186	0.12820327483624366	-1.6088373902349935	0.10765190272058556	0.3232263459213286	ZNF217 KO	peak200552
68.5231378412815	-0.14528864994072735	0.14738086003397705	-0.98580405832367	0.32422927389797945	0.5778706864779032	ZNF217 KO	peak200554
32.75128924755876	0.9387252313230782	0.1722365516475812	5.450209159109469	5.0310615786965354e-8	9.2664565822708e-6	ZNF217 KO	peak200555
48.598502044517254	0.035403731423126646	0.16561371356781257	0.21377294585348544	0.8307241233410805	0.9236756686811927	ZNF217 KO	peak200559
188.41438245630647	0.05017705352072396	0.09209362758609618	0.544848268397448	0.5858578780517749	0.7812824324453395	ZNF217 KO	peak200563
134.02420078415673	0.062499991331770505	0.10286301076367725	0.6076041413502973	0.5434500534671691	0.7527958976364395	ZNF217 KO	peak200564
80.04761220686835	0.12985586345390557	0.15166136071485153	0.8562224606309321	0.39187474115955395	0.637048395003342	ZNF217 KO	peak200565
52.15710874666982	0.007941789013678573	0.15726815702792302	0.05049839181537879	0.9597252309168731	0.9830854487362684	ZNF217 KO	peak200566
40.29873256533968	-0.08289421369282599	0.1879488138215207	-0.44104675101351637	0.6591791519085556	0.8280867550654768	ZNF217 KO	peak200569
105.63135761517562	0.3914759860057549	0.12271126245540888	3.1902205076572363	0.0014216427643451508	0.02291002190364327	ZNF217 KO	peak200573
67.71545110020027	0.17207452435883425	0.14079096990354947	1.2221985861502052	0.2216325384189131	0.4736511586624864	ZNF217 KO	peak200575
72.5772078376232	0.07847317215908002	0.13940520293233832	0.562914227793691	0.5734932913821986	0.7727935062839619	ZNF217 KO	peak200576
618.2193284682694	-0.056337904845076475	0.07043311457859684	-0.7998780855020771	0.4237814358117274	0.6634750501618829	ZNF217 KO	peak200577
135.85550524339257	-0.18565328610533213	0.11196716549448413	-1.6581047245897997	0.09729633045535607	0.30584334206372266	ZNF217 KO	peak200578
35.69044197354455	-0.12612397691806393	0.18840324606406597	-0.6694363263527627	0.5032171854828822	0.7249539451762053	ZNF217 KO	peak200581
61.57766427374598	-0.10213412253700209	0.14614923945721098	-0.6988344442730031	0.48465550002491686	0.7111385686338995	ZNF217 KO	peak200582
99.37111237248779	0.013871367230465965	0.1213513676141961	0.11430746519945478	0.9089940649168853	0.9598437362765091	ZNF217 KO	peak200583
35.67538538670299	0.07960923385864781	0.22409191330455247	0.35525259561890016	0.7224003654030835	0.8652310948846345	ZNF217 KO	peak200584
33.006848637199774	-0.05168183225373764	0.22681367572567043	-0.22786030025917156	0.819754846665985	0.9181288159787536	ZNF217 KO	peak200585
154.44976919906668	-0.48345615619423393	0.1421320692427445	-3.4014572416345317	6.702761325166256e-4	0.013605263586264661	ZNF217 KO	peak200587
34.85478797440265	-0.3249564034064362	0.233061779097369	-1.3942929838816485	0.16322914875349182	0.4041554640830818	ZNF217 KO	peak200588
207.48894218675173	-0.12637468145039388	0.10544614559719023	-1.1984760631569384	0.23073173628063454	0.48424329574278047	ZNF217 KO	peak200591
35.51222922185854	7.552970904770505e-5	0.19435792344603803	3.8861142220772535e-4	0.9996899329538731	0.9998531117287863	ZNF217 KO	peak200592
63.186371472973526	-0.3898819899475291	0.20491481345845683	-1.9026540022523621	0.057085707666651365	0.22848700546381714	ZNF217 KO	peak200593
69.88163780364127	-0.11069700551627262	0.14761415595621996	-0.7499077903416229	0.4533102422335321	0.6869225438589934	ZNF217 KO	peak200596
143.1424164185236	-0.09777888762755763	0.11396624416323692	-0.8579635868977685	0.3909125704855399	0.6362434380954554	ZNF217 KO	peak200597
44.66304296744558	-0.09197476060041505	0.17164515968236865	-0.5358424366327336	0.5920674505084879	0.7853274765897775	ZNF217 KO	peak200601
54.77945878306533	0.4796461636519935	0.1443317489659705	3.323220061339941	8.898468589906645e-4	0.016550775767545912	ZNF217 KO	peak200602
41.51002202718543	0.3021332002167145	0.17347875112980513	1.7416150292126784	0.08157582973039486	0.27810058559894574	ZNF217 KO	peak200603
37.270585725896865	-0.31371363345071906	0.2465274072052745	-1.272530454147441	0.20318471071389108	0.45283578606758956	ZNF217 KO	peak200605
333.94785644038745	-0.2323353053912838	0.13113784407136075	-1.771687700347238	0.07644641248965944	0.2684422740952762	ZNF217 KO	peak200606
88.44865228320594	0.24775772449499486	0.15404182708139239	1.6083795498224325	0.10775207772849728	0.32342376389076916	ZNF217 KO	peak200608
41.3257673750465	0.4483036470766536	0.16936753669406787	2.6469278341482516	0.008122668495876614	0.07254985765887366	ZNF217 KO	peak200610
40.79691349230728	0.4911841400860478	0.16689773661386256	2.9430245733197675	0.0032502261813419325	0.039962144100432924	ZNF217 KO	peak200612
57.01607248350536	0.040145599289206114	0.1580371826660834	0.25402629059788867	0.7994752471791505	0.9076068306757296	ZNF217 KO	peak200614
32.26255444817653	0.5576711177446025	0.1956122943293459	2.850900142327814	0.004359565832316733	0.048600039150914785	ZNF217 KO	peak200616
56.54654984666886	0.5198939132818007	0.16832593379937566	3.0886144609270483	0.0020109221365110963	0.02908129766817571	ZNF217 KO	peak200617
198.7166710033196	0.08451273772219656	0.1428994287843738	0.5914141045988429	0.5542429921493841	0.7602876366669965	ZNF217 KO	peak200618
38.66672728540667	0.3166129062092261	0.18571374475374797	1.7048436917205418	0.08822358038929091	0.2904248230074206	ZNF217 KO	peak200619
39.13269640097982	-0.19599194670900572	0.20753464780947037	-0.9443818117972207	0.3449745724717939	0.5972720204882511	ZNF217 KO	peak200620
102.92371222193651	-0.007787839432161467	0.12261556088347123	-0.06351428298372919	0.9493569860314895	0.9785711523518474	ZNF217 KO	peak200621
49.09759439490409	0.2275243366472169	0.18129800133125462	1.2549743239116071	0.20948808098901686	0.4597530259724603	ZNF217 KO	peak200622
54.35316412511573	-0.3000917963074883	0.1904961799490677	-1.5753166094339675	0.11518338201456206	0.3351297323106348	ZNF217 KO	peak200625
23.913695169729685	0.12497531188676364	0.22983039190788604	0.5437719130586203	0.5865984389004142	0.7817133130991724	ZNF217 KO	peak200627
149.76815331409242	-0.17052313497585095	0.15618884362561714	-1.0917753856004782	0.274931840616826	0.5303947840041707	ZNF217 KO	peak200628
31.375590134476653	0.2093338410817253	0.2393579623690223	0.8745639334905088	0.3818112191161255	0.6285939801966851	ZNF217 KO	peak200630
69.64994479711102	0.024293940698046308	0.1368194891343346	0.17756198953639998	0.8590669780590691	0.937018305412999	ZNF217 KO	peak200632
45.665180419140874	0.29227837125460054	0.17701824423616547	1.6511200442405418	0.09871406518582458	0.30819633781371036	ZNF217 KO	peak200633
72.66914662579455	0.28755500337538564	0.15705867638075544	1.8308762686772526	0.06711901319069537	0.24993043503262036	ZNF217 KO	peak200634
22.275080961172318	0.26428544595514275	0.2799728383606284	0.9439681631356004	0.3451859175867455	0.5974492309341528	ZNF217 KO	peak200636
126.70184225558496	0.08419325866998166	0.17744812959647327	0.4744668701859057	0.6351670175233339	0.813196815041843	ZNF217 KO	peak200637
27.541453063833767	0.49352821417633774	0.2859124147286847	1.726151747011997	0.0843201163509136	0.28304670169396906	ZNF217 KO	peak200638
213.41970652028385	-0.00594760018820378	0.17292012481921692	-0.034395072259066586	0.9725621129161762	0.9885054091504429	ZNF217 KO	peak200639
235.99870141253314	0.030203669948223554	0.11034610191473992	0.27371759785008754	0.7843016529270839	0.899845619913618	ZNF217 KO	peak200640
99.30565257903105	-0.03598480273533904	0.14571329286701726	-0.24695621125095263	0.8049421129379237	0.9105703866116965	ZNF217 KO	peak200641
92.60092167035067	0.007244751600099324	0.12735803835641663	0.05688491824775593	0.9546368683529146	0.9810193979838551	ZNF217 KO	peak200644
53.18438788496134	0.05368465424105927	0.14836451870836284	0.3618429440436909	0.7174693987843526	0.8623866273873108	ZNF217 KO	peak200645
90.05404435261734	0.05827408184566879	0.1125576114332037	0.5177267099369022	0.6046489597270277	0.7934308314735429	ZNF217 KO	peak200646
34.495951330720814	0.6159371242458126	0.22470600425723095	2.7410799559264203	0.006123760365602519	0.06035494961633663	ZNF217 KO	peak200652
167.79278623792737	0.4367577900055693	0.16068137361273002	2.718160669065671	0.006564595235668736	0.06319719083587139	ZNF217 KO	peak200653
141.41171855861745	0.10971374011404973	0.09579992787235968	1.1452382329580488	0.2521104846313199	0.5075160839431383	ZNF217 KO	peak200654
754.6861867428996	-0.026649309775130175	0.0844652582586052	-0.31550616578402735	0.7523773703361967	0.8822226281136062	ZNF217 KO	peak200655
58.737684287729564	-0.03517490990567657	0.15903579733515963	-0.22117605278230087	0.8249553546449835	0.9207921145465573	ZNF217 KO	peak200656
80.96565870968699	0.5727568312484752	0.15347404575602175	3.7319458702417267	1.90006336516333e-4	0.005463661089351213	ZNF217 KO	peak200662
116.46751361486875	-0.2018946869860419	0.10997706683433231	-1.8357889767161442	0.06638887240464317	0.24845626043269398	ZNF217 KO	peak200664
525.1838240007082	-0.17443830506695718	0.09644287346026409	-1.8087215655061166	0.07049427089923017	0.256848849181806	ZNF217 KO	peak200665
62.65920019764755	-0.10084066301148442	0.16746518039121897	-0.602158984786619	0.547068314457215	0.7555495824086245	ZNF217 KO	peak200666
33.71927938273279	-0.0022587462773124606	0.22079382662013788	-0.010230115179798454	0.9918376914144686	0.9965405632875535	ZNF217 KO	peak200668
21.81928975575398	-0.3262887136855288	0.31544579963304614	-1.0343733030051314	0.30096168010201235	0.5556473427625863	ZNF217 KO	peak200670
60.816564973982196	-0.32167652549518616	0.15933993030890958	-2.018806741483804	0.04350731010539764	0.1967160225173597	ZNF217 KO	peak200672
31.124852878464168	-0.1843911646161786	0.2184353724935018	-0.8441451698564253	0.3985882893093862	0.6429577756115936	ZNF217 KO	peak200673
33.59685969778606	0.2692121412419741	0.21257004935890886	1.2664631826256447	0.20534730271193252	0.4552170020410657	ZNF217 KO	peak200676
37.23723162329994	-0.04504277175756301	0.2190348673073198	-0.2056420163204662	0.837070554614596	0.9264343361313103	ZNF217 KO	peak200677
21.60809765399255	-0.14447226456865633	0.2896400348012372	-0.4987993620004883	0.6179207370754505	0.8020682080748083	ZNF217 KO	peak200685
65.12695553311987	0.5303491337078458	0.18131906713808033	2.9249496044669576	0.0034451201026897645	0.04158250522027799	ZNF217 KO	peak200688
71.96597018703294	0.31320810336553306	0.1457455682291264	2.1490060189901556	0.031633922821697885	0.16414348708906704	ZNF217 KO	peak200689
717.3961682975879	-0.0960756113434012	0.07522080154483773	-1.2772479070983085	0.20151473841187928	0.45078922791866116	ZNF217 KO	peak200690
126.22550436173104	-0.06905911595514315	0.11684245377983289	-0.5910447249359532	0.5544904542756285	0.7604395580814767	ZNF217 KO	peak200691
27.505359289420582	0.12728191465482094	0.25205777405954455	0.5049711921392778	0.6135790697218594	0.7990526878108978	ZNF217 KO	peak200692
72.824551853572	0.003430453095707548	0.14629813204925074	0.023448372495642654	0.9812926199266772	0.9922020988300047	ZNF217 KO	peak200697
250.65243102717827	-0.05597314902909131	0.08906504888114963	-0.6284524595476629	0.5297075805879768	0.7434782051697374	ZNF217 KO	peak200698
177.459955775303	0.0932729959563429	0.08091386919022688	1.1527442314871876	0.2490153807250701	0.504463223272912	ZNF217 KO	peak200699
167.21640187384432	0.11291625321140608	0.10423374408249249	1.083298448168974	0.27867597388949295	0.5341852968064951	ZNF217 KO	peak200700
31.74283572968998	-0.25378300966606804	0.2131477885842914	-1.1906434092123224	0.23379360265223526	0.4878409202171194	ZNF217 KO	peak200701
80.24087737969406	-0.012835135263610216	0.14779736429668744	-0.08684278860240736	0.9307964756920983	0.96977708516324	ZNF217 KO	peak200702
74.50150378943518	0.832368676490092	0.18697068664334557	4.451867249532384	8.512678961582875e-6	5.204699927882486e-4	ZNF217 KO	peak200704
51.72413291326412	0.010169996084336863	0.16814530864916488	0.06048337694366814	0.9517706548868908	0.9796097588629797	ZNF217 KO	peak200707
38.72391599532426	-0.03019623120660542	0.19454930601927728	-0.15521119979535353	0.8766548191294334	0.9451850801010774	ZNF217 KO	peak200710
82.41523987447988	0.1021227105912616	0.13387435479581078	0.7628250440274559	0.4455677432110723	0.6808634068949432	ZNF217 KO	peak200711
213.83500554598055	0.11109505348777035	0.0879954612470204	1.262508905725318	0.20676572375625796	0.45670637302232087	ZNF217 KO	peak200712
654.4921437166822	-0.010246332106326795	0.06236792430217823	-0.16428848997254406	0.8695040422538959	0.9420589706463725	ZNF217 KO	peak200713
208.43045229377535	0.19350868859571344	0.13622048150067792	1.420555018334379	0.15544616319596422	0.3939801513028567	ZNF217 KO	peak200714
478.3573321548828	-0.1087218232589899	0.07577119621274785	-1.4348700917130088	0.15132411981032037	0.38827873481840364	ZNF217 KO	peak200715
105.07954439349948	-0.023534888162864618	0.11278133562505843	-0.20867715418007068	0.8347002758276435	0.9254244268651828	ZNF217 KO	peak200716
72.6481324562301	0.21471946066834074	0.13533203793349013	1.586612186937332	0.11260050556121953	0.33100743083321993	ZNF217 KO	peak200717
188.89364723513305	0.17593314128829726	0.09495161273846299	1.8528715438766874	0.06390077264184789	0.2434750934937756	ZNF217 KO	peak200718
101.21830557914924	0.054304146891277	0.11297684649460436	0.4806661592724709	0.6307537862098715	0.8104696463021269	ZNF217 KO	peak200719
87.35753768113277	0.4652849876466699	0.1878410510632426	2.4770143960172857	0.013248655804337506	0.09854891884363982	ZNF217 KO	peak200724
188.87326427189092	0.1165641528420764	0.08814337452088505	1.3224380559024003	0.18602232353462012	0.43234242986490257	ZNF217 KO	peak200726
39.73792637091594	0.2236712131447385	0.21788651885871804	1.0265491151830801	0.3046328250624115	0.5593811712115072	ZNF217 KO	peak200727
20.640744094163832	0.1022825439303339	0.29299429692302836	0.3490939755636412	0.7270187592243289	0.8679018286991314	ZNF217 KO	peak200729
82.89354129402287	-0.04664685624468224	0.14451170057759027	-0.32278947696444077	0.746854682947793	0.879330288538089	ZNF217 KO	peak200731
106.00632220149942	0.6517282471291871	0.18261709384526426	3.568823889407701	3.585873563881732e-4	0.008674108745010104	ZNF217 KO	peak200732
59.70246636494776	0.3192145663370231	0.16316050316190228	1.9564450963985456	0.05041274416609603	0.21314705455969482	ZNF217 KO	peak200735
63.20112655522084	0.3197169948572201	0.17302539434194525	1.8478038791541336	0.06463071954861371	0.24488083546892278	ZNF217 KO	peak200737
43.21721385139721	-0.2454343000920362	0.22019581780748934	-1.114618354407676	0.26501400158543903	0.5205680985355682	ZNF217 KO	peak200738
65.16343355898654	-0.2845472962842294	0.16764563008616956	-1.6973141270546248	0.08963728779520383	0.2929493634587262	ZNF217 KO	peak200741
86.10250702456167	-0.1696208449605883	0.14593501626847652	-1.1623039438905942	0.24511202518548042	0.5002290262413684	ZNF217 KO	peak200744
110.21162164347349	-0.23470824699714538	0.1478733806292076	-1.5872244618906506	0.1124618163916967	0.3307966964907627	ZNF217 KO	peak200747
102.30891139887049	0.03301073157967644	0.1675594298456355	0.19700909468412284	0.8438204207321985	0.9298810508841312	ZNF217 KO	peak200750
37.997584837303634	-0.4887139435737105	0.22220808741441428	-2.199352639502573	0.02785285744584086	0.15260974872613453	ZNF217 KO	peak200751
72.43615909898696	-0.031677678541330856	0.13236075141660258	-0.2393283371565794	0.8108509938910591	0.9134356296102002	ZNF217 KO	peak200754
213.56379137740203	-0.04646251107904014	0.09048175909545238	-0.5135014122573061	0.6076006231578142	0.7951761918652327	ZNF217 KO	peak200755
233.99194782124172	-0.10691540694666694	0.11522301198539706	-0.9278997754391025	0.3534595609207187	0.6047359199353651	ZNF217 KO	peak200756
112.66003971822589	0.08016306378438065	0.11372349777690521	0.7048944620190889	0.48087591680544906	0.7084325072858858	ZNF217 KO	peak200757
28.932338451243712	-0.721633224341292	0.22497236116376917	-3.2076528005854787	0.0013382294972784337	0.021945001724686105	ZNF217 KO	peak200760
24.449528480388945	0.015069037494712716	0.297717722802651	0.05061518458779013	0.9596321627835953	0.9830560297513959	ZNF217 KO	peak200763
518.3309723185098	-0.02607422031089143	0.07721046467822383	-0.3377031911355056	0.7355868697261173	0.8729759596423688	ZNF217 KO	peak200764
378.417539360488	0.3192205448484657	0.23243479992979132	1.3733767273441353	0.16963526087488184	0.41241532618996934	ZNF217 KO	peak200765
107.35374827207735	0.3871211317136048	0.17619903709638823	2.1970672376707334	0.028015644537120906	0.15319791901955268	ZNF217 KO	peak200766
163.13747501679194	0.8350943340964835	0.15862213674369854	5.264677120355704	1.4043594979188192e-7	2.0724081642115316e-5	ZNF217 KO	peak200768
43.82933638884071	0.05858355800933888	0.2270750522064321	0.2579920490608587	0.7964130434986454	0.9060560549523359	ZNF217 KO	peak200771
102.4210168602023	-0.19293581609918461	0.18310525888210902	-1.0536880113498266	0.2920257795244018	0.5474265296748636	ZNF217 KO	peak200772
34.98325079029834	-0.031304425123517166	0.21948471062976815	-0.14262690569058448	0.8865848470506912	0.9498598604998203	ZNF217 KO	peak200773
19.664524666633586	-0.814352533864759	0.38182142191146884	-2.132809965946801	0.032940318389448775	0.167783942833115	ZNF217 KO	peak200774
24.260609882063108	-0.5166725821659872	0.29314125578464106	-1.7625379299922408	0.07797845371766503	0.2713293061843582	ZNF217 KO	peak200775
276.17897689846336	0.16982065978091995	0.08759735658394346	1.938650507315057	0.05254390900343382	0.2182551447755519	ZNF217 KO	peak200782
60.83089301145383	0.2663074231101029	0.1518692152239096	1.753531304665468	0.07951085092255566	0.2741915166189064	ZNF217 KO	peak200783
25.79241839872114	0.20200573963694665	0.23418749342761405	0.8625812449689394	0.38836774578628463	0.6342168280735038	ZNF217 KO	peak200785
112.28075161268661	-0.2487566314806043	0.1291668610311796	-1.9258548941632707	0.05412249488657034	0.22193558126031543	ZNF217 KO	peak200786
22.900130680271534	-0.34111384473791806	0.2998987747324062	-1.1374299379591906	0.25535859791243287	0.5107933097510611	ZNF217 KO	peak200789
69.13346361321334	0.034101821708827466	0.13863633976217546	0.24598039566918486	0.8056974083245032	0.9109926994364884	ZNF217 KO	peak200792
317.55571824123587	-0.1156501442018299	0.08954899690601087	-1.2914733631602189	0.1965395858096032	0.4448926610003786	ZNF217 KO	peak200793
39.62942234223118	-0.1777652313933157	0.18276016400912634	-0.9726694674252907	0.33071760474876394	0.5839759095818691	ZNF217 KO	peak200794
44.116925266657105	-0.5777352295198093	0.26690413082840586	-2.164579572922528	0.030419896732704895	0.16051964916619418	ZNF217 KO	peak200797
72.1896828635589	-0.21941972657870334	0.16613199321433686	-1.320755396557584	0.18658293637672294	0.4329883027982543	ZNF217 KO	peak200799
24.750575755652644	0.010966291580756671	0.2569834944414866	0.04267313589376699	0.9659620945073156	0.9857642544918934	ZNF217 KO	peak200801
40.36229415375055	0.3467621971367992	0.24701197273805975	1.4038274877652108	0.1603702265310357	0.40028365369261326	ZNF217 KO	peak200804
46.293628683386594	0.03635626894027823	0.19416733288968407	0.18724194435391456	0.8514709395095065	0.9336031621487053	ZNF217 KO	peak200805
354.5459357503526	0.1197849673463158	0.0645805408135942	1.8548151786474523	0.0636226237592886	0.2428699480950426	ZNF217 KO	peak200806
824.1364418826679	0.08118029645829884	0.055789854591857646	1.4551085865376472	0.14563920242413134	0.38023652084014903	ZNF217 KO	peak200807
596.3073242732851	0.09160463430625523	0.0627868704650237	1.4589775478184548	0.1445712874062779	0.3786843710513454	ZNF217 KO	peak200808
52.43756570133221	0.0625717209945867	0.18025639968141835	0.3471262108040255	0.7284965029958151	0.8687120836398111	ZNF217 KO	peak200809
46.312017625536996	-0.1104799290379779	0.16591593720320089	-0.6658789438815074	0.5054884801566825	0.7265549472202786	ZNF217 KO	peak200819
54.402334548527236	-0.6016424428281485	0.18202072526696506	-3.3053513106583616	9.485741982389816e-4	0.017284925418104658	ZNF217 KO	peak200821
35.21358027313496	-0.4946244295550952	0.2233802747295619	-2.214270844432967	0.02681015299041195	0.14918182377643488	ZNF217 KO	peak200824
24.60258661283326	0.8145494741891455	0.27040535816584343	3.0123274173049883	0.0025925280473517373	0.03438381189396132	ZNF217 KO	peak200825
60.64846174310517	0.4963192115274199	0.1747533767482994	2.8401122814483744	0.0045097657284401274	0.04968004176841544	ZNF217 KO	peak200829
205.88104258615195	0.49263677487449725	0.09927913599697384	4.962138015479037	6.972142313100161e-7	7.256846706372914e-5	ZNF217 KO	peak200830
25.6592537999678	0.3251078765555123	0.3135951345667313	1.0367121192893736	0.2998700421784806	0.5545909525356767	ZNF217 KO	peak200836
64.13427379591539	0.6464961072765526	0.23711997666093074	2.726451463011944	0.0064019367431469385	0.06220667005853861	ZNF217 KO	peak200837
80.5050566283834	0.2853424963182785	0.13778913209296198	2.070863586873941	0.038371545878910916	0.18303142965540822	ZNF217 KO	peak200838
345.01320991934233	0.10955518851822968	0.06979680342918212	1.5696304577814595	0.11650110838974181	0.33723702791943977	ZNF217 KO	peak200839
231.2090964056423	0.08387119218641846	0.07332208573305449	1.1438735184344095	0.25267609482696834	0.5081428464618347	ZNF217 KO	peak200840
504.9059812763117	0.0688726055339911	0.06259386758495099	1.1003091547349868	0.2711974447319402	0.5268636301168864	ZNF217 KO	peak200841
469.33309327054803	0.09637085853596687	0.0687687163609748	1.4013764344546624	0.1611015353947209	0.40124201685357386	ZNF217 KO	peak200842
383.5555476451932	0.026449189479517663	0.0722729686813067	0.3659624056145726	0.7143931284781009	0.8606551639995567	ZNF217 KO	peak200843
204.974712850468	0.12640195749902416	0.11905021931705767	1.061753251897732	0.28834771731755204	0.5439636356230478	ZNF217 KO	peak200844
30.82054292305379	0.3446868667142397	0.2562456169086292	1.3451424881821352	0.17857922454005973	0.42361541045625445	ZNF217 KO	peak200845
82.66359588719341	-0.122964686532444	0.1287205247797335	-0.9552842232647909	0.33943398363899446	0.5921627575482143	ZNF217 KO	peak200847
283.13515583234465	-0.19692252634333576	0.07407610845827446	-2.658381095360296	0.007851705144526482	0.07114594961184162	ZNF217 KO	peak200848
142.7011827257231	-0.05341996855708352	0.10586048347939504	-0.5046261532281904	0.6138214371784322	0.7992621071040935	ZNF217 KO	peak200849
90.16554419347979	-0.3237371594104635	0.1251950031423383	-2.5858632635872545	0.009713545632758567	0.08110022568042546	ZNF217 KO	peak200850
30.349095400909093	-0.11875624691921603	0.21355750173888785	-0.556085578601761	0.5781523532880481	0.7759290964475539	ZNF217 KO	peak200851
19.712333291775817	0.10257443882533666	0.3429640739545358	0.2990821681192596	0.7648773517106234	0.8890828780410359	ZNF217 KO	peak200852
22.70204459978674	-0.22402520068716894	0.35560922010749335	-0.629975793708191	0.5287104217047178	0.7427591911601756	ZNF217 KO	peak200854
20.43356655631212	-0.47963786289064736	0.3626376872364678	-1.32263655922195	0.18595627023363404	0.4323099836317356	ZNF217 KO	peak200855
21.73470665041491	-0.4956951039641272	0.32002887727571505	-1.548907424179319	0.12140397599106048	0.34471009655567075	ZNF217 KO	peak200857
23.22055695540154	-1.0067587272759857	0.32431573209631065	-3.1042549825397088	0.0019075885405034447	0.027997765613893975	ZNF217 KO	peak200858
26.369433888327777	-0.49204439900022945	0.2762743103080756	-1.7809994655367956	0.07491253805166181	0.26544677348593604	ZNF217 KO	peak200859
22.32395275970878	-0.5912615523795061	0.2749287026328156	-2.1505995798815256	0.031507818522266424	0.16371821239305676	ZNF217 KO	peak200860
26.38627256094288	-0.14151577673341809	0.27213150965417376	-0.5200271622836221	0.6030446435226899	0.7923408406396529	ZNF217 KO	peak200861
91.95125830539523	-0.587641118335287	0.1521575796232808	-3.8620561643409266	1.1243670864515617e-4	0.003704352106795943	ZNF217 KO	peak200862
43.55599093099421	-0.40282942931316723	0.2261906420440572	-1.7809288026809902	0.07492408258570088	0.2654584008678165	ZNF217 KO	peak200863
21.58361887585142	-0.4808360335141168	0.3653199211332012	-1.3162053468712882	0.18810512958030645	0.4349950412953793	ZNF217 KO	peak200865
43.19327896780092	-0.2782130665096418	0.18961239076741446	-1.4672726048315492	0.14230191295783226	0.37596490213886	ZNF217 KO	peak200866
36.363734577248785	-0.012880652460923271	0.20249397999762445	-0.06361005132633761	0.9492807281518371	0.978569271951125	ZNF217 KO	peak200867
291.8169923920819	-0.0849060695748169	0.08122457285531363	-1.0453249132631472	0.2958728270545112	0.5509581221702304	ZNF217 KO	peak200868
233.1182982700245	-0.08562858398731396	0.08627546136608806	-0.9925021858065848	0.32095261372154404	0.5747846809648061	ZNF217 KO	peak200869
277.1816062199055	-0.22132669966778304	0.0764426651724124	-2.895329449445442	0.003787607871140106	0.044257075315024756	ZNF217 KO	peak200870
186.8797917739167	-0.20206700418839732	0.09442793959070904	-2.1399069498311825	0.03236228735250398	0.1661521481474683	ZNF217 KO	peak200871
45.69084568545428	-0.15149916918556294	0.2120142510018617	-0.7145706879120717	0.4748743625068472	0.7037682913749337	ZNF217 KO	peak200872
90.22906785555813	-0.2038650054837625	0.13155108358138046	-1.5497022140273518	0.12121300649466107	0.3443979276619243	ZNF217 KO	peak200874
27.41754720904499	-0.1867165015439286	0.22621117952805744	-0.8254079304721974	0.40914003403301746	0.6517096247927517	ZNF217 KO	peak200875
22.613951463410263	0.12242335018957295	0.31695583510661396	0.3862473462537568	0.6993134919528752	0.8518466913359962	ZNF217 KO	peak200879
31.277311947149705	0.3571204210077976	0.23438268262268197	1.523663851832874	0.12759270380190937	0.3541410567030879	ZNF217 KO	peak200880
23.21179665055903	0.05538642326761881	0.28475543828659683	0.19450523438949824	0.8457802975460864	0.9308034887304961	ZNF217 KO	peak200884
27.60035776343061	-0.0736035374959387	0.2106257486454808	-0.349451754922073	0.726750184452593	0.8677616899779669	ZNF217 KO	peak200885
47.12745166690499	0.4184002407476468	0.22562620207891448	1.8543956193585536	0.06368258107597233	0.24303076533386173	ZNF217 KO	peak200886
67.25998094639917	-0.06604191464088129	0.15674238279009853	-0.42134050449725063	0.6735064570983087	0.8362842648540727	ZNF217 KO	peak200887
348.6371717565168	-0.08671074234079497	0.09269047050248204	-0.9354871312091684	0.34953731223875817	0.6013323552393364	ZNF217 KO	peak200888
128.4135519288587	0.045174815966563725	0.2036074108110947	0.22187215969499532	0.8244134037367815	0.9206445796836372	ZNF217 KO	peak200889
38.426461595672535	0.507209768241211	0.23621065728765026	2.147277240008465	0.03177121667105239	0.16453481035662157	ZNF217 KO	peak200892
383.7604173688927	0.013598918339441865	0.089105363653112	0.1526161589147717	0.8787009813133264	0.946182327018336	ZNF217 KO	peak200893
85.19363683583201	0.3055873869859888	0.12975279666426817	2.3551506776126594	0.018515196253900666	0.12010716192708708	ZNF217 KO	peak200894
23.305317171791188	0.40937766414740473	0.24784135731771434	1.6517730074509427	0.09858083322805689	0.3079372782604138	ZNF217 KO	peak200897
47.62368390414058	0.2147841924238449	0.16336137293554362	1.3147795501730437	0.18858400215630122	0.4355733513090002	ZNF217 KO	peak200901
42.690948100697426	0.4234368652267277	0.21492799563257944	1.9701335974425374	0.048823061295883825	0.20941653451077963	ZNF217 KO	peak200904
83.2083655890284	0.4231515961057436	0.20049925890762219	2.1104895769251	0.03481620802222211	0.1730361609664177	ZNF217 KO	peak200907
67.79683679821913	0.3972287238478993	0.19571129954781616	2.0296667835004	0.04239042146798307	0.19399227571601083	ZNF217 KO	peak200908
339.2689430307847	0.11068206754105037	0.06395085031870824	1.730736448216879	0.083498781319576	0.28150327143645104	ZNF217 KO	peak200909
111.33363415597847	0.14099935081839698	0.10750876288321076	1.3115149596834987	0.18968384295731525	0.4369322878692973	ZNF217 KO	peak200910
32.57675952285995	0.357172218321137	0.2178667774033136	1.6394065335622148	0.10112862185144292	0.3119955242754378	ZNF217 KO	peak200911
72.97176456404642	0.17484778937738873	0.13835679757232508	1.2637455654174725	0.20632136479556296	0.4562476638831617	ZNF217 KO	peak200912
28.80703282412224	0.10691712343700746	0.24989532976275325	0.42784762539785326	0.668762060578798	0.8335973383099892	ZNF217 KO	peak200914
28.758092314096835	0.7435846044631496	0.20902508189725866	3.5573941543945478	3.745519429848978e-4	0.008960317564576244	ZNF217 KO	peak200915
30.097481259429184	-0.5888460018722175	0.24726393298929247	-2.3814472040195076	0.017244762538345497	0.11543002228967286	ZNF217 KO	peak200916
141.3047398343384	0.20844091582729274	0.10345845929665941	2.0147305231909938	0.043932892197915734	0.19782154018020534	ZNF217 KO	peak200919
84.80643582761203	0.14879657495182938	0.15756212960021537	0.9443676302762157	0.3449818168563151	0.5972720204882511	ZNF217 KO	peak200920
121.44349684156991	0.33364959997336563	0.12816583138247478	2.6032648200726953	0.009234059671964723	0.07861697550355322	ZNF217 KO	peak200921
45.10831844970044	0.4009755312600586	0.249899230101595	1.6045488859531276	0.10859311785639254	0.3247227217965693	ZNF217 KO	peak200924
72.30591499884359	0.058583210646399424	0.12877425053206656	0.45492954068337904	0.6491599297988879	0.8219670247909152	ZNF217 KO	peak200925
120.94543595578199	0.10285220225645021	0.11322132351181607	0.9084172403771299	0.36365782041639255	0.6135067722678287	ZNF217 KO	peak200926
143.9146182980299	0.26410976614293746	0.10029560831187044	2.633313368235276	0.008455629219885586	0.07439866206713215	ZNF217 KO	peak200927
336.67997213639177	0.18493991910459878	0.08766485832016133	2.1096243426206045	0.03489072588837762	0.17325376515003593	ZNF217 KO	peak200928
152.11683480473104	0.44849459984183737	0.15997707772303268	2.8034928892645063	0.005055234699331117	0.053449558927304	ZNF217 KO	peak200929
33.574033029379684	0.13199534220283124	0.2106532802257076	0.6265999848727866	0.5309214782467132	0.7441935868848965	ZNF217 KO	peak200930
31.86297329547278	-0.15992239060618485	0.19875005572939713	-0.8046407334039842	0.42102702922056867	0.6611128380969036	ZNF217 KO	peak200932
41.54907701501173	0.025888857385190638	0.24684076674559624	0.10488080120036537	0.9164703933598645	0.9633146795398261	ZNF217 KO	peak200934
35.95727335749154	-0.7772236569993578	0.3394633315168283	-2.2895658671776995	0.02204649554697081	0.1332433542907335	ZNF217 KO	peak200936
37.407341782625295	0.24549813019334735	0.2245335886352934	1.093369289136096	0.2742316918391408	0.5296603637200652	ZNF217 KO	peak200938
28.027147083467447	0.12768815037174602	0.21269899934562486	0.6003232303141182	0.54829083980516935	0.7562928037195229	ZNF217 KO	peak200945
35.49177123563323	0.34018210906352003	0.19942522740521834	1.7058128176145608	0.08804293588794208	0.2901127609978661	ZNF217 KO	peak200947
29.432591495896844	0.021731864846412412	0.2254819379829686	0.0963796259727637	0.9232190729040856	0.9664787865585598	ZNF217 KO	peak200948
116.43111054462823	0.07107636228394772	0.12691337537390296	0.5600383889763211	0.5754532531821084	0.7742208844215303	ZNF217 KO	peak200949
23.944041160993834	-0.14020665207252342	0.28513870048561374	-0.4917138635819705	0.6229216362512369	0.8052756781768289	ZNF217 KO	peak200951
29.999432006528217	-0.7186724403278903	0.24335940901463915	-2.953131926305175	0.0031456749547371147	0.03902780400529508	ZNF217 KO	peak200952
23.60097915772294	-0.06987118794434298	0.28636855495715363	-0.24399043377788837	0.8072382288048537	0.9118086114637886	ZNF217 KO	peak200955
29.909913364667702	0.09099933158036784	0.2572250890858878	0.35377315604693227	0.7235088925355644	0.8659531428923416	ZNF217 KO	peak200956
23.382742789146675	0.5718431274295613	0.3279052515196364	1.7439279327776087	0.08117165719577214	0.27730324363873754	ZNF217 KO	peak200958
117.36839854686528	0.18934582698030353	0.12392514620931377	1.5279048100576134	0.12653617378385024	0.3525626025145162	ZNF217 KO	peak200960
20.10854728156031	0.7801466148330014	0.36646919079078105	2.1288191052283865	0.033269229623751666	0.16861219339179698	ZNF217 KO	peak200962
78.02467246232268	0.1204898885015345	0.13695080379705127	0.8798041717235164	0.3789654043435995	0.6260957007894203	ZNF217 KO	peak200965
148.2942970187291	0.1564694743767351	0.11449133923289392	1.3666490009209418	0.17173535031984022	0.4150530259201598	ZNF217 KO	peak200966
1252.0221486338842	-0.05772679742727228	0.0494526718755448	-1.1673140244585891	0.2430835770567423	0.49816809561315223	ZNF217 KO	peak200967
978.735334604663	-0.015032393463944358	0.047050864962175025	-0.31949239351984604	0.7493531584930759	0.8806231831079	ZNF217 KO	peak200968
54.47507543194139	0.2154106599866876	0.17330709255852167	1.2429419754644406	0.21388921625134974	0.46500629607657895	ZNF217 KO	peak200969
42.08866995311326	0.2879180812013846	0.2419416464525799	1.19003108982238	0.23403417269745241	0.48806123182217986	ZNF217 KO	peak200970
49.07417030053196	-0.45480079979015314	0.23462460876928548	-1.9384190012113118	0.052572124078051286	0.2183209977647953	ZNF217 KO	peak200971
18.85223094925836	-1.1383076827285556	0.36339637857013957	-3.132413391700461	0.0017337557086121757	0.02620792215585169	ZNF217 KO	peak200973
73.31926374710012	-0.04782133409885526	0.16307273602051964	-0.29325155918668	0.7693298768957897	0.8913039814954149	ZNF217 KO	peak200976
71.10346435447802	0.07398915141666437	0.22134356082842815	0.3342728884442958	0.7381736468222561	0.8744180913320309	ZNF217 KO	peak200977
123.76191524656552	0.3959994178551154	0.16132734829604012	2.4546329065574524	0.014102852142697223	0.1022202276217552	ZNF217 KO	peak200979
148.5092764837989	-0.08540993914839466	0.1055041161595228	-0.8095412980784026	0.4182038580468304	0.6588653308029273	ZNF217 KO	peak200980
571.1912112714558	-0.014177401008428146	0.08193248619680915	-0.17303760286698444	0.8626218706051698	0.9387016732880538	ZNF217 KO	peak200981
155.40189948508626	0.09809724421686816	0.188660494396086	0.5199670685210677	0.603086528038139	0.7923513262027764	ZNF217 KO	peak200982
183.40360726581505	0.08983907482509353	0.10991511849239617	0.8173495698984168	0.4137286863794916	0.6554517968745827	ZNF217 KO	peak200983
146.72456415623873	0.19408350351240816	0.1236704054353328	1.5693609382876517	0.11656386042423454	0.3373226355717511	ZNF217 KO	peak200984
65.2322716595154	0.28764848014933253	0.19367891505769497	1.4851822154396361	0.13749556181378345	0.36879325771975907	ZNF217 KO	peak200985
34.67483934085774	0.20407350450555375	0.20515103442540567	0.9947476261922349	0.31985902457418375	0.573671775131867	ZNF217 KO	peak200991
23.71686786284525	-0.20928380040650107	0.25561087439490515	-0.8187593775183789	0.41292371188479954	0.6548489326752611	ZNF217 KO	peak200997
438.0603753009401	0.30368673167407406	0.10595570166991747	2.866166963059201	0.004154750567478866	0.047033885671477954	ZNF217 KO	peak201001
61.66855617367043	0.09471131365142017	0.18406751137323787	0.5145466081701506	0.606869883029034	0.7948081628615332	ZNF217 KO	peak201003
415.67416219336496	-0.23108253363910833	0.07951656320370762	-2.9060930745600135	0.00365972571202068	0.043344943681768416	ZNF217 KO	peak201004
64.53821128441336	-0.19376405114246217	0.15601779376946687	-1.2419355924797237	0.21426032664786093	0.46541961179685554	ZNF217 KO	peak201005
25.523141036149056	0.3458112930164078	0.4082781063254847	0.8469993557301415	0.3969954805562593	0.6415707365324587	ZNF217 KO	peak201007
26.93560527251335	0.35730313897989346	0.3365451882363997	1.0616795350789945	0.2883811929831841	0.5439922256760027	ZNF217 KO	peak201010
64.42817692145306	-0.02918304232296412	0.15505308150876823	-0.1882132366476949	0.8507094965746103	0.9331927254010004	ZNF217 KO	peak201011
441.6954659858826	-0.22532179841687633	0.08503378131729203	-2.6497915878410554	0.008054143769701205	0.07220498901528125	ZNF217 KO	peak201012
98.593734459326825	-0.05455418955517917	0.1116011093891864	-0.4888319646082766	0.6249606659606368	0.8067909304494534	ZNF217 KO	peak201013
29.308109358486497	0.4099937585498918	0.2307105658113515	1.777091383344521	0.0755532056523472	0.2666551022766677	ZNF217 KO	peak201014
22.687884622281956	0.08089271494821303	0.27891906064960575	0.2900221833524498	0.7717992667457586	0.8926490443836317	ZNF217 KO	peak201018
191.5574913852978	0.06377637509621953	0.10495499648011011	0.6076544922595057	0.5434166513718963	0.7527769964722856	ZNF217 KO	peak201019
101.61528478314284	0.10131556650501107	0.10763278671398296	0.9413076591080104	0.34654721889646933	0.5986879544452476	ZNF217 KO	peak201020
72.19069509956438	-0.002114563198934808	0.15649214310032056	-0.013512264303130224	0.9892191009971114	0.9954277664007276	ZNF217 KO	peak201021
29.753142689806403	0.7273797205760026	0.21987874362518475	3.308094764339417	9.393301860344366e-4	0.01717447823454979	ZNF217 KO	peak201023
51.22140836018044	0.12063558771733644	0.18720849367521383	0.64439163709434	0.5193215061491994	0.7363258675010024	ZNF217 KO	peak201027
25.50299439315827	0.1783161066316914	0.2867429710920284	0.6218674025472867	0.5340290611587761	0.7462956176314658	ZNF217 KO	peak201031
28.67077341238963	0.09064933489152814	0.21942359446004245	0.4131248287796853	0.6795151592538252	0.8399293063146673	ZNF217 KO	peak201033
72.48202420082828	0.2226121241072246	0.15181744888304038	1.46631448324971	0.14256263157302637	0.3762827884483428	ZNF217 KO	peak201035
649.9254832916275	-0.14420927960477312	0.08654445246001007	-1.6663029865652967	0.0956530821889157	0.30294836100864553	ZNF217 KO	peak201036
214.88456680458057	-0.10596932939486671	0.0843306489146583	-1.2565933116690056	0.2089009378704524	0.4592353451751757	ZNF217 KO	peak201037
35.35332317681739	0.16220019877976247	0.20969121891881498	0.7735192709359978	0.4392151283527631	0.675928461082463	ZNF217 KO	peak201038
29.52575729746372	-0.1909608115122394	0.28993911176327847	-0.6586238412296367	0.5101373493134708	0.7299315332196006	ZNF217 KO	peak201040
84.91737717429675	-0.19478208079658274	0.17576428728155222	-1.1082005554664607	0.2677752110006242	0.5233367916779731	ZNF217 KO	peak201043
46.62126287058079	0.6016988955690263	0.177666820580466	3.3866700242801637	7.074642359573062e-4	0.01411613015846343	ZNF217 KO	peak201044
54.396584951340095	0.13960172096140014	0.2029958992313124	0.68770709896127	0.4916372486645666	0.716126469726378	ZNF217 KO	peak201047
51.14201152254984	0.7386785584513996	0.18118250217751944	4.076986185606684	4.5623202209948133e-5	0.0018816600129487211	ZNF217 KO	peak201050
49.305087898111815	0.3271835780965244	0.16663807228472227	1.9634383284120676	0.049595263882659314	0.21124630084166512	ZNF217 KO	peak201052
38.04417972192559	-0.18016061887410217	0.22873799398634517	-0.7876287438494242	0.43091389645154154	0.6690010492646306	ZNF217 KO	peak201053
33.56906486725756	0.11203620693568696	0.2437954391119468	0.45955005287954465	0.6458392172208964	0.8199852800724313	ZNF217 KO	peak201055
57.05725822483557	0.022354416790827572	0.1718662763407534	0.13006866307213308	0.8965121027128026	0.9542784190336151	ZNF217 KO	peak201056
28.67346314180254	0.04517307921201919	0.20415637040339696	0.22126705682884515	0.8248844991067212	0.9207713684000468	ZNF217 KO	peak201059
94.83688643845149	-0.05203764712796513	0.128036534933084	-0.4064281117507723	0.6844280677362264	0.8427691610760764	ZNF217 KO	peak201060
174.10900135023988	0.1397382066353652	0.09454187175760856	1.478056273241907	0.13939271670687264	0.371582956717477	ZNF217 KO	peak201061
317.152697227957	0.03542122822837557	0.07693182441464275	0.4604236087976318	0.6452121919629252	0.8195798767070746	ZNF217 KO	peak201062
171.03535891742064	0.10166851549456156	0.09438424265133995	1.0771767896695434	0.28140129240515366	0.5370219151064923	ZNF217 KO	peak201063
561.5738874299485	0.08863782870383316	0.061048976168291184	1.451913435198142	0.14652567636061004	0.38152607057542703	ZNF217 KO	peak201064
298.03026921291325	-0.001384162923580371	0.08426580004075276	-0.016426152993396607	0.9868944154906969	0.9944310793572627	ZNF217 KO	peak201065
35.946827502768855	0.4744130735585172	0.24058768444559936	1.9718925956319655	0.048621868743544884	0.20899343645816923	ZNF217 KO	peak201066
143.83095623709136	-0.14461203101910594	0.15376240168228408	-0.9404901942017961	0.3469661771254335	0.5990663952085835	ZNF217 KO	peak201067
176.18337639261756	0.08073441788369544	0.13477179186730662	0.5990453696956467	0.54914263025077	0.756871606245582	ZNF217 KO	peak201068
33.11076846990788	0.1161786765971955	0.2244038268151555	0.5177214588808838	0.6046526239589278	0.7934308314735429	ZNF217 KO	peak201069
24.780652871350206	0.2764044786194774	0.23342454231285506	1.184127752295288	0.2363624958676644	0.4909820194642817	ZNF217 KO	peak201072
57.65833743175162	-0.06165115356136856	0.1607608416805916	-0.3834960859676291	0.7013519717902412	0.8529953141957014	ZNF217 KO	peak201073
31.742316717494344	0.25876112580888455	0.28168077272145237	0.9186325474361272	0.3582878019387699	0.6087838540580521	ZNF217 KO	peak201074
188.52770363613962	0.5463272279858992	0.15136574101971878	3.6093188875197844	3.070020282458541e-4	0.0077259801497607085	ZNF217 KO	peak201075
26.482243625985873	0.27189757659062114	0.21631451105793595	1.2569548629023704	0.2087699805000828	0.4591099943854001	ZNF217 KO	peak201076
21.37379090656743	-0.42222109045904865	0.37207546301038275	-1.1347727341194402	0.2564705532065132	0.5118385792569276	ZNF217 KO	peak201078
45.07064788201073	-0.507832817197714	0.19087968543144232	-2.660486452761422	0.0078027866132183875	0.07083932967945979	ZNF217 KO	peak201079
45.94360730957343	-0.010257565303809005	0.19114158215082128	-0.05366475043465539	0.9572022673912552	0.9820659309497035	ZNF217 KO	peak201083
27.75427153109567	0.29490729403278904	0.26606616374837794	1.1083983392630357	0.2676898218276307	0.5232283607530176	ZNF217 KO	peak201086
55.84235519034342	0.36564976319350434	0.19088089714389928	1.9155911810171982	0.055417152976029456	0.22483544310683024	ZNF217 KO	peak201089
102.87467341757817	0.19556418561888927	0.11880590450664513	1.6460813663343714	0.09974700822694747	0.30978657967937556	ZNF217 KO	peak201090
91.37789833697052	0.2117592900568858	0.1456810314245271	1.4535817600014167	0.14606229690586475	0.3808747586962978	ZNF217 KO	peak201091
55.24119998796873	0.30860682454937155	0.1741653590811388	1.771918515699785	0.07640808437939045	0.2683799929812695	ZNF217 KO	peak201098
60.376509077133655	-0.058594986022542504	0.22265186711863552	-0.26316862634401966	0.7924206112465829	0.9039013570000146	ZNF217 KO	peak201101
94.91431515613353	-0.21266731707954267	0.14972342152905768	-1.4204011296807635	0.15549093412312337	0.39403693186789995	ZNF217 KO	peak201102
31.014051977447593	-0.13519869712619995	0.23264605691112458	-0.5811347027379387	0.5611496716941173	0.7646491872883	ZNF217 KO	peak201103
90.47091364654845	0.22644547839750595	0.14940816570802504	1.5156164813643989	0.1296163571185533	0.35697374669950943	ZNF217 KO	peak201104
25.23694888032184	0.21418360146686777	0.21300121610274672	1.0055510733025612	0.3146315695531818	0.568863623860231	ZNF217 KO	peak201105
56.921781515473235	-0.05764822991119433	0.16323310069431884	-0.35316507292935784	0.7239646906616708	0.8662514967280871	ZNF217 KO	peak201107
58.675923521619666	0.2919783896169041	0.167805053958847	1.7399856722343399	0.08186153383202648	0.27852882910221294	ZNF217 KO	peak201111
26.881038975473025	0.5521557840938153	0.3021801309537364	1.8272405348131575	0.06766361171938204	0.25109750308157386	ZNF217 KO	peak201114
39.036403594991214	0.5245471515726022	0.21202501002123164	2.4739871561382096	0.013361450026033015	0.09901749964341415	ZNF217 KO	peak201116
220.05618488797978	-0.01658799072851663	0.08577645968413695	-0.19338628324834353	0.8466564570556224	0.9312295936657442	ZNF217 KO	peak201117
38.34436076893044	0.35743535051942815	0.21378000945365394	1.671977428726411	0.09452877300523195	0.3010612426706121	ZNF217 KO	peak201118
38.32190551110119	0.39473067984873483	0.20233629943522047	1.950864382468905	0.05107318059587614	0.2146514454311174	ZNF217 KO	peak201120
71.45384582247799	0.3982136778816941	0.1762287804453604	2.2596404337324456	0.02384357597839327	0.13949022997522206	ZNF217 KO	peak201121
34.99949249270778	0.31500642205853435	0.20780699876845476	1.515860504821229	0.129554628885261	0.35688045922929923	ZNF217 KO	peak201123
87.99277896930549	0.4609289995621574	0.14168617554618593	3.2531684745199914	0.0011412581080987398	0.01966740084571762	ZNF217 KO	peak201124
148.27668694962094	0.33006930603267753	0.15249841808696396	2.1644113438898214	0.030432793990282175	0.16055340936085338	ZNF217 KO	peak201125
164.90088259257175	0.4130353313007324	0.13049943531311864	3.165035391223731	0.0015506408865018854	0.024309600720717986	ZNF217 KO	peak201126
77.06281260111324	0.1366813790145588	0.15428819753854914	0.8858835685108626	0.37568027134876697	0.6234325200811783	ZNF217 KO	peak201127
31.68769268801832	0.26432870035611966	0.22937278268559017	1.152397844509934	0.24915762633795174	0.5046046674788284	ZNF217 KO	peak201128
32.73269172336923	0.3466483692547724	0.19549491007179354	1.7731836042558309	0.07619828797373604	0.2679784270116845	ZNF217 KO	peak201129
27.047221164071402	0.4034842017850075	0.22863607774815708	1.7647442422864068	0.0776067593625034	0.27059832228705627	ZNF217 KO	peak201131
59.354621776858465	0.6727714186900784	0.15670449811596204	4.29324892889944	1.7607740384791852e-5	9.13638160783627e-4	ZNF217 KO	peak201132
31.2989250663418	0.5711564632988197	0.23861352697770305	2.393646624033141	0.016681812236320925	0.11295795104441143	ZNF217 KO	peak201133
211.4200856473516	0.06595315225707032	0.118601142967458	0.5560920460536091	0.5781479322547192	0.7759290964475539	ZNF217 KO	peak201135
54.60986233448053	0.2585591907658645	0.15899436660485217	1.6262160495815567	0.10390370310562676	0.31684615330461696	ZNF217 KO	peak201136
23.180308307558395	0.5054832476590364	0.25856003136524675	1.9549937590507998	0.05058380690346736	0.21349465907940732	ZNF217 KO	peak201137
29.489225183413833	0.689284689088923	0.19189342401728476	3.592018291501411	3.281268121363289e-4	0.008114157485095752	ZNF217 KO	peak201138
66.93716266782938	-0.5408437100271567	0.1790702484335406	-3.020287930341947	0.002525344877564883	0.03377888460994129	ZNF217 KO	peak201140
28.241676633936137	0.4303696268304049	0.2375691896414838	1.8115548884090429	0.07005500071350677	0.25593729606101867	ZNF217 KO	peak201145
43.41666864755587	0.45772148610932323	0.2125831928734934	2.153140518412054	0.031307636700619985	0.16311513502446628	ZNF217 KO	peak201146
49.20219798983822	0.19465702907339072	0.16753173650655218	1.1619113675561865	0.24527146915125478	0.5003599038246893	ZNF217 KO	peak201147
26.25275178333753	-0.013915108102213431	0.23012106340089247	-0.06046864157746398	0.9517823905277889	0.9796146833280318	ZNF217 KO	peak201152
136.72476212762115	-0.07813133303059627	0.1232280727739984	-0.6340384238085909	0.5260557465008848	0.7411039716230513	ZNF217 KO	peak201158
102.02747537390299	0.33568704343296374	0.16742051652177486	2.005053206183986	0.044957359270969714	0.20041741323817705	ZNF217 KO	peak201160
106.77354095714544	0.5463322392883071	0.13853625692081348	3.94360473879836	8.026591141736269e-5	0.002875826197086129	ZNF217 KO	peak201161
25.876715903724342	0.8310335219350556	0.3233046187978434	2.5704350436598187	0.010157087276884209	0.0833370551596078	ZNF217 KO	peak201162
94.11378962492631	0.2874752877417379	0.1800656107761675	1.5965029996709763	0.11037653657892887	0.327541111442839	ZNF217 KO	peak201164
115.42642863123348	0.4376353539671337	0.19237569795173964	2.2748993694459325	0.02291196719050813	0.1362890690609117	ZNF217 KO	peak201165
406.1507287846265	0.21630301525768672	0.07947888248933672	2.7215155583837882	0.006498332609930171	0.06279092863717771	ZNF217 KO	peak201166
77.60214614385104	0.2808232929351871	0.1293395601869064	2.171209586064574	0.029915333063152458	0.15904998578703786	ZNF217 KO	peak201167
24.568349564976142	0.2983860015747968	0.24362402235476682	1.2247807038514666	0.22065785717778633	0.4724709221521203	ZNF217 KO	peak201168
101.46651638294499	0.4504944039667963	0.15486913252319112	2.908871487992201	0.003627359346813258	0.043091977188489054	ZNF217 KO	peak201169
33.26426088856899	0.4325835881559519	0.1934001105319574	2.23672875349506	0.02530407354035669	0.14429220284887273	ZNF217 KO	peak201170
26.969407394362854	-0.02531160001382308	0.2295819667589653	-0.11025081965778852	0.9122104596309084	0.9612912510355306	ZNF217 KO	peak201173
85.2862709341714	-0.27968146145683476	0.1660305717352438	-1.6845178483323018	0.09208163304861701	0.2971524855855443	ZNF217 KO	peak201175
40.78639371368318	-0.21425782542208455	0.20392107204861132	-1.0506899717112566	0.2934010033110217	0.548691666152058	ZNF217 KO	peak201179
51.37092804706109	0.4794255420827985	0.15307356721910614	3.131994313535264	0.0017362323805018838	0.02623129565364413	ZNF217 KO	peak201181
27.916596400893464	0.03420695561509145	0.25604498114672175	0.13359744628421283	0.893720903656567	0.9529267946662052	ZNF217 KO	peak201183
23.915570315432827	-0.7180950139524445	0.3142795471839074	-2.284892607192907	0.02231912563372627	0.1342242919021682	ZNF217 KO	peak201184
72.86132425526614	0.19355854724639882	0.14626739234633684	1.3233198742484202	0.18572902517842882	0.43200807866369584	ZNF217 KO	peak201185
60.505412511231796	0.5583409069202869	0.1936446402094854	2.883327451337005	0.0039349815990918375	0.045335907115462495	ZNF217 KO	peak201186
23.239389345421813	0.48497889987683956	0.26874182582153405	1.8046275394396707	0.07113298560985742	0.2579959314570694	ZNF217 KO	peak201188
49.376773363691385	0.20517104415442666	0.19632604686112787	1.045052592025934	0.2959986632810253	0.5510577139463515	ZNF217 KO	peak201190
37.23529581375937	0.3057985845105363	0.2559131643092059	1.1949310436451661	0.2321139727816658	0.4859038849898956	ZNF217 KO	peak201191
73.56492285255072	0.14495369043764986	0.13315725436072476	1.0885902621945658	0.2763346128798634	0.5318632722654193	ZNF217 KO	peak201192
285.2474429420812	0.4393903559482098	0.08365507295388877	5.252405388378595	1.501255849953972e-7	2.1809743535824264e-5	ZNF217 KO	peak201193
79.78271925671966	0.7465386453401113	0.16237732374935177	4.597554806929078	4.274781992697509e-6	3.0487892279800974e-4	ZNF217 KO	peak201194
200.50604343535804	0.6235861691037207	0.11357540122840129	5.490503774225569	4.007889257476276e-8	7.801489297885e-6	ZNF217 KO	peak201195
107.26711483146374	-0.14558725633967465	0.1494238978998622	-0.9743237754193862	0.3298958032539942	0.5831816492827212	ZNF217 KO	peak201198
42.92588363243212	0.033153974923203634	0.1874503729862045	0.17686801255734827	0.85961206474468	0.9372791055009703	ZNF217 KO	peak201199
70.43690203917407	-0.045670685781028814	0.2634648683135501	-0.173346397466079	0.8623791557698423	0.9385801348221258	ZNF217 KO	peak201200
234.34575039005023	-0.06032512512230408	0.11444969167689517	-0.5270885769846279	0.5981320789002734	0.7893450299404123	ZNF217 KO	peak201202
51.0376129572724	0.34452133343650027	0.28495500357488923	1.2090376695068503	0.22664837365917895	0.47949873377089547	ZNF217 KO	peak201203
64.09981718348041	0.4656687614757949	0.25531868013712083	1.823872664646801	0.06817132512479765	0.25218701907057456	ZNF217 KO	peak201204
33.77916179864052	-0.021026109841805148	0.21622745847086766	-0.09724070194645514	0.9225352457053613	0.9661432854914308	ZNF217 KO	peak201205
88.017145175915	-0.10192698285798135	0.14505774501083774	-0.7026648790822307	0.4822646197452005	0.7093619354948071	ZNF217 KO	peak201208
29.925997025305236	0.028813344536196387	0.2065641119467375	0.1394886278388276	0.8890640417588195	0.9509862810420299	ZNF217 KO	peak201209
26.399662774560888	-0.017086749743766675	0.246144070515825	-0.06941767765503878	0.944657158127447	0.976298692037834	ZNF217 KO	peak201213
28.222585886538223	0.6821032029364649	0.2292896179343993	2.9748542872604786	0.0029312774902681346	0.03724995540360666	ZNF217 KO	peak201218
100.4744490839413	0.11663424367334288	0.16978250219832902	0.6869626855722638	0.4921062429196223	0.7163869969073482	ZNF217 KO	peak201227
25.226892197812298	0.6347372072956081	0.29442267580977194	2.1558706561912886	0.031093766354738775	0.1624110818207991	ZNF217 KO	peak201228
170.3068276781375	0.1613072953721223	0.10938804725597745	1.4746336498232695	0.1403110630668063	0.3729727786736697	ZNF217 KO	peak201229
27.530226628803703	0.18248928073349902	0.21549024617647608	0.8468563379154022	0.3970752016694776	0.6416480655881966	ZNF217 KO	peak201230
40.59136079151372	0.4643249294654963	0.26661466486377833	1.741558101099706	0.08158579828961113	0.2781143865114558	ZNF217 KO	peak201231
50.15515713921375	0.31884115794113616	0.20796257102824683	1.5331660710129857	0.12523494172684918	0.35073996626834514	ZNF217 KO	peak201232
102.56957525510113	0.17216135174887637	0.13788092866997542	1.2486233840283507	0.21180285538561477	0.46256976873404676	ZNF217 KO	peak201233
116.92701056995375	0.10717349978106398	0.15973984875525535	0.6709252613934132	0.5022681427245363	0.72422340426473	ZNF217 KO	peak201234
117.88013308246548	0.005513343668922194	0.12347490053544859	0.044651533591147624	0.9643850657264769	0.9851349784542158	ZNF217 KO	peak201235
979.6639922350334	-0.08063893977310926	0.08452871723257946	-0.953982769562591	0.3400923642735307	0.5927903331317874	ZNF217 KO	peak201236
65.28056853229243	0.7358420390528834	0.24644288166890368	2.985852275666408	0.002827892147952802	0.03644554298297581	ZNF217 KO	peak201237
36.76271071032642	0.6586867951932414	0.1941244710049799	3.3931157250975534	6.910243803622221e-4	0.013876513949852893	ZNF217 KO	peak201242
118.35277910375297	0.4734988555279687	0.10420791484622564	4.543789751735145	5.525176846853768e-6	3.718517898043241e-4	ZNF217 KO	peak201243
34.945022164495455	1.1525824037845938	0.17076913971316066	6.74936001739293	1.4849870045361203e-11	1.1498776569355545e-8	ZNF217 KO	peak201244
84.76225692504542	0.17163812682089874	0.12932110496989516	1.32722440672661	0.18443446105165054	0.430369470346023	ZNF217 KO	peak201248
25.34316167349412	0.5970841437152253	0.2122080463768218	2.813673439389625	0.004897895650071472	0.052311901179910754	ZNF217 KO	peak201249
32.33162992781075	0.6121808696635079	0.18829426120269208	3.2511923929774844	0.0011492206044495191	0.019753446830645966	ZNF217 KO	peak201250
84.24256873176782	0.4782614537677906	0.12295034999604529	3.8898746834244387	1.0029600182876213e-4	0.003386347686086636	ZNF217 KO	peak201251
25.33722692033853	0.7360323275204073	0.21437122997470928	3.433447331562363	5.959579741585884e-4	0.012544848594502719	ZNF217 KO	peak201252
72.08711934240631	0.35081307094978076	0.1478061727590723	2.3734669831524204	0.01762196845783341	0.11688645868734258	ZNF217 KO	peak201256
26.28368504050149	-0.26116981813635104	0.27905693907651075	-0.9359015367997874	0.34932388587241675	0.6011559848594957	ZNF217 KO	peak201259
244.85021554835268	-0.11153022553016931	0.11196654249287526	-0.9961031487354027	0.3192000301355682	0.5729784874153037	ZNF217 KO	peak201264
40.68509048342407	0.40381818121736335	0.2521668319032078	1.6013929277279642	0.10928991817296248	0.3258535316012742	ZNF217 KO	peak201265
32.185616205228555	0.07237005482486793	0.19919204515561964	0.3633179968021741	0.7163673510482772	0.8617675855595143	ZNF217 KO	peak201266
275.3730973974537	0.3343205828045455	0.08951175525677817	3.734934946203387	1.8776371747249014e-4	0.005415749680655047	ZNF217 KO	peak201268
46.950230570918734	0.5068979420183479	0.20893780159288552	2.4260710036857596	0.015263283736971096	0.1072356206075876	ZNF217 KO	peak201269
347.35640869947787	0.2468956510459165	0.07828312316834088	3.153880952283794	0.0016111479464517363	0.024943147198230993	ZNF217 KO	peak201270
45.16422642388551	0.43734638809573834	0.2461752517911455	1.7765652108148628	0.07563980380087007	0.26683989278730885	ZNF217 KO	peak201274
28.364578491792887	0.4246637585350201	0.2287435008749719	1.8565063353084534	0.06338142085527232	0.24226656988707934	ZNF217 KO	peak201275
111.41172887222551	0.02914850476051528	0.10994611619323269	0.26511627486037026	0.7909198902769183	0.903078125548999	ZNF217 KO	peak201276
416.04398321967864	0.024984579557185735	0.07823322477626175	0.31936021592665814	0.7494533755583141	0.8806700326627823	ZNF217 KO	peak201277
54.54192539086858	0.16468855793118964	0.15182554040239157	1.0847223562959598	0.2780446430983329	0.5336241302338924	ZNF217 KO	peak201278
30.89821893004659	0.7245119282893834	0.22516264707693073	3.217726997328475	0.0012921073834835269	0.02141039405607877	ZNF217 KO	peak201280
100.23586883083543	0.2543883058014292	0.12856588101860025	1.978661086331494	0.04785417699110294	0.2071838440963149	ZNF217 KO	peak201283
48.97914346179762	0.8839052927251726	0.20144040762654683	4.387924464310343	1.1443750348912207e-5	6.582678746619789e-4	ZNF217 KO	peak201285
30.98207664737217	0.05675568259429315	0.21723191655731466	0.2612676971862865	0.7938860755486354	0.9048036405542844	ZNF217 KO	peak201286
64.33918630094215	0.17886481508142063	0.18874787350809494	0.9476388356436215	0.3433133484677783	0.5958206671298495	ZNF217 KO	peak201287
27.633839157306113	0.2721091761926885	0.2543068379685466	1.0700033800362998	0.28461778729312787	0.5402264721414558	ZNF217 KO	peak201288
23.038365164748413	-0.38183619434296906	0.33531156601357237	-1.138750443005934	0.25480725686334077	0.5102771219429859	ZNF217 KO	peak201289
46.88082969774419	-0.054758947298622504	0.20291662817304879	-0.26985933972805654	0.7872684691675609	0.9012181568287412	ZNF217 KO	peak201290
271.12243546741945	-0.07733010806515196	0.11608282087058018	-0.6661632400488156	0.5053067663178797	0.7264059611200042	ZNF217 KO	peak201292
19.01099100074069	-0.2027150360961977	0.48041743527552366	-0.42195603492187755	0.6730571083188541	0.8360430586423497	ZNF217 KO	peak201295
77.80938955644035	0.6053996811031275	0.1479598281344983	4.0916489883511336	4.2831662847531804e-5	0.001794079478378105	ZNF217 KO	peak201300
40.34048492428892	0.3788601496593737	0.23178095348936936	1.6345611835475953	0.10214107039657243	0.3137180479016336	ZNF217 KO	peak201302
40.04637958429411	0.5936895605726376	0.1878305930421685	3.160771368268813	0.0015735195539290704	0.024568417595354525	ZNF217 KO	peak201305
39.280941206759124	0.3018479900571008	0.1860851106074615	1.6220964110010718	0.10478270652758132	0.3183959877388469	ZNF217 KO	peak201309
232.8840480074538	-0.04790521772185989	0.11747121091733612	-0.4078038980595045	0.6834176515723787	0.8422681785609423	ZNF217 KO	peak201310
24.16884438640335	-0.1329833201385848	0.2606135951069876	-0.5102700804384062	0.6098622608597242	0.7965382949249781	ZNF217 KO	peak201311
22.45380777379458	0.18476579485937586	0.2850324711366999	0.6482271796000508	0.5168380250342974	0.7345966943013171	ZNF217 KO	peak201312
55.95067918887949	0.20667886581538802	0.1572346811349882	1.3144610611570566	0.18869109363005263	0.435717176956194	ZNF217 KO	peak201318
179.09883498032048	0.10536233927967767	0.11399663583416132	0.9242583213855139	0.3553518371033658	0.6061851387312107	ZNF217 KO	peak201319
199.17821613512803	0.07893604781370643	0.09748816981434251	0.8096987353853607	0.4181133450285091	0.6588184658347289	ZNF217 KO	peak201320
199.87192784025368	0.04302843952420557	0.0824915111949043	0.521610513626565	0.6019415415966118	0.7917338183051812	ZNF217 KO	peak201321
247.65909898910377	0.11957515789165796	0.08427160070563297	1.4189259120559838	0.155920616932255	0.3946276395014021	ZNF217 KO	peak201322
24.454805954269734	-0.31822954463150005	0.26322925584494605	-1.2089444374638647	0.22668419237106652	0.47954571657302875	ZNF217 KO	peak201324
42.17325420386593	-0.3142945124241509	0.20128223398323214	-1.5614617654250265	0.11841483837468085	0.34017156272041704	ZNF217 KO	peak201325
87.18965977518364	-0.031502382788862124	0.13553018373928155	-0.2324381323754643	0.8161977344565925	0.9160741177346463	ZNF217 KO	peak201326
43.42383690672576	0.14513255887655033	0.17144007281704557	0.8465497972077413	0.3972461063820976	0.641769703281128	ZNF217 KO	peak201327
32.18015832941429	-0.5243651441848368	0.28876342053654186	-1.8158987838921257	0.06938589990731756	0.25455726362133324	ZNF217 KO	peak201330
22.5193277448937	-0.3352489122423777	0.3019412133362068	-1.11031186679734	0.26686466125202096	0.5223395486949635	ZNF217 KO	peak201332
35.68937493987717	0.0715794685831359	0.2355131436398837	0.30392982521852785	0.7611813547179364	0.8871143383727169	ZNF217 KO	peak201334
173.9883023976348	0.11205360322513636	0.13494743799057327	0.8303499858438501	0.40634093426432205	0.649626453754769	ZNF217 KO	peak201335
56.93581480095216	0.4951006950126357	0.21239266851419059	2.3310630186820998	0.019750036954739543	0.12458288721471378	ZNF217 KO	peak201337
37.71864657555747	1.4727436534194653	0.20988799699813135	7.016807413873111	2.269951454606861e-12	2.4052781093706035e-9	ZNF217 KO	peak201339
67.1885503907111	0.10398852571199652	0.20022585249458727	0.5193561391619379	0.6035124115583154	0.7926524510349561	ZNF217 KO	peak201341
35.46252503426509	0.21243335175396327	0.18813341157654026	1.1291633419805223	0.2588289346557756	0.5142277898471374	ZNF217 KO	peak201343
542.6574130733931	0.008546094610712792	0.07408502410649262	0.11535522480803019	0.908163567398661	0.9595131713729667	ZNF217 KO	peak201344
234.40641168414768	-0.025382581838038515	0.0997157113428123	-0.25454947366093417	0.7990710879624965	0.9074610733260272	ZNF217 KO	peak201345
155.2098554510932	0.14966505764764415	0.1087931065190536	1.375685118628655	0.16891914115253165	0.41151282897690766	ZNF217 KO	peak201346
63.06174335056172	0.32003183424817977	0.18551045527770896	1.7251417650239307	0.08450192743422967	0.2833993148889605	ZNF217 KO	peak201347
28.908991272117298	0.6280288936319529	0.21055132256551495	2.9827829432728263	0.0028564048966294624	0.03667215866603749	ZNF217 KO	peak201348
26.547806339561777	-0.060169731523110316	0.2385642104700005	-0.25221608641366877	0.800874044763708	0.9082214931881345	ZNF217 KO	peak201352
80.80264309913173	-0.08982122137992757	0.14677283238086342	-0.6119744364328195	0.540554671071924	0.7507546908919315	ZNF217 KO	peak201356
24.881308287132892	0.03512828586772128	0.23148452684741272	0.15175219849954263	0.8793823854369471	0.9464801151940916	ZNF217 KO	peak201359
161.16998993162125	-0.04672207527252966	0.10074245263652865	-0.463777425005717	0.6428072189097962	0.8181990313653362	ZNF217 KO	peak201360
326.50065719477436	0.07678664578469167	0.07528278767237054	1.0199761214856429	0.3077397856008243	0.5622685523049612	ZNF217 KO	peak201361
42.38993927817675	0.39838730823437685	0.20148542581752144	1.9772512409665939	0.04801323817028869	0.20756005037118452	ZNF217 KO	peak201362
21.845911006755593	-0.2130644575375338	0.2741390646674402	-0.7772130462179975	0.4370330863707382	0.6740794115042329	ZNF217 KO	peak201364
71.10675704060341	0.10749437126176295	0.15327422046191103	0.701320619591574	0.48310294845186186	0.7099671365860043	ZNF217 KO	peak201368
431.21009092842763	-0.032773926397786986	0.06496916065321529	-0.5044535910310398	0.613942666762864	0.79932676253855794	ZNF217 KO	peak201369
284.84013669945426	-0.11775840448661948	0.0933091807117639	-1.262023775027886	0.20694023144985044	0.4569188166554362	ZNF217 KO	peak201370
624.6332963531485	-0.028090957410479723	0.055033551367545785	-0.5104333031839453	0.6097479301710773	0.7964966056643858	ZNF217 KO	peak201371
98.5108382889591	0.3140861389837849	0.13359910252650098	2.350959946916426	0.018725049341740116	0.12085415148639483	ZNF217 KO	peak201380
79.08308158978312	0.29719130664495436	0.1458164697867559	2.038118924971721	0.041538040962642034	0.1916757188350772	ZNF217 KO	peak201381
63.49956031203882	0.19371368761045185	0.1676165017760873	1.1556958029659086	0.24780560550110722	0.5029957680781441	ZNF217 KO	peak201382
38.64512830039857	0.23456846741024284	0.2082234584846891	1.1265227708600898	0.25994430776237204	0.5153650148227189	ZNF217 KO	peak201389
47.6271003441453	0.23324940350145118	0.19734015102830454	1.1819662764319876	0.23721908222921656	0.4918862361433276	ZNF217 KO	peak201392
33.63784522839773	-0.13132561533764114	0.2067117962362177	-0.6353077943726549	0.5252276910951329	0.7405624985574928	ZNF217 KO	peak201393
70.82164235673933	-0.09627324096142097	0.1807169725173115	-0.5327293813103172	0.5942209244077296	0.7867325603684278	ZNF217 KO	peak201394
33.300691302726776	-0.10949968912317398	0.20792006862717152	-0.5266431944071813	0.5984413902729337	0.7895649738059526	ZNF217 KO	peak201395
24.29165530771273	0.8351895693398689	0.2249144291008963	3.7133658906570375	2.045208648281112e-4	0.005750782314317814	ZNF217 KO	peak201397
176.39154515981966	0.26010901400571873	0.1151679517687957	2.258519058564991	0.023913317736601818	0.1397213911816566	ZNF217 KO	peak201398
25.550813336261793	0.7837827077633128	0.2849763591648749	2.7503429058473245	0.005953292938266074	0.05918394614114698	ZNF217 KO	peak201399
38.437044826425286	-0.11611036196182511	0.20026582410752644	-0.579781210694658	0.5620621698891395	0.7652682622351794	ZNF217 KO	peak201401
33.4403334171658	0.020099783521963066	0.263173193212241	0.07637473739870314	0.9391209675252606	0.9735365902327191	ZNF217 KO	peak201404
89.5912712897195	0.0828305755785258	0.13833135857459625	0.5987837930027903	0.5493170712949194	0.7569586605562796	ZNF217 KO	peak201406
1042.3988154046442	-0.1451211467032917	0.10769375422806117	-1.347535404847817	0.17780785865130033	0.42257514817904357	ZNF217 KO	peak201407
45.480339417023	0.4243187266603195	0.26272951003425415	1.6150402237076362	0.1063019844499252	0.32102966135605576	ZNF217 KO	peak201409
32.417060830211796	0.10345367216350129	0.20954974713271476	0.4936950465417678	0.6215215640547124	0.8043492185265443	ZNF217 KO	peak201412
198.1939106835121	0.04114972074154476	0.13108579235098763	0.3139144220249642	0.7535860364748432	0.8830015342830801	ZNF217 KO	peak201413
37.380323847900705	0.10375677236143072	0.18822544793365056	0.5512366871774159	0.5814714336644223	0.7782755354147833	ZNF217 KO	peak201414
25.536140725507746	0.09432212627620025	0.24496018673948028	0.38505084247226506	0.7001997472478294	0.8523859189006282	ZNF217 KO	peak201415
76.2193523482503	0.06253324288203639	0.14917517566880797	0.41919335842358846	0.6750748255795407	0.8371883772042811	ZNF217 KO	peak201420
190.49153414862602	0.07717499270481688	0.09064343452788697	0.8514129358268475	0.39454000842861964	0.6393717987972969	ZNF217 KO	peak201422
215.13164926449545	0.08023772255108247	0.08115106253649813	0.988745187593756	0.32278782806471557	0.5767215844497473	ZNF217 KO	peak201423
45.916794262670365	0.45247093151149764	0.4177019362097606	1.0832387697726085	0.2787024553078448	0.5342100310657645	ZNF217 KO	peak201426
658.9433101713146	-0.03173354272883438	0.07089115171096191	-0.44763756777741015	0.6544147857968743	0.8251117694600636	ZNF217 KO	peak201427
111.3538094356733	0.3390480375056397	0.16077950516978054	2.108776470904115	0.0349638804817472	0.17347643685439204	ZNF217 KO	peak201428
27.002696051094325	0.36446756619573484	0.23689768992412666	1.538501985023434	0.1239259235511446	0.3488053603645967	ZNF217 KO	peak201429
68.219728289871	0.151166479292271	0.15223360785599335	0.9929901906763465	0.3207147348657291	0.5745640896928348	ZNF217 KO	peak201430
42.08378866645024	0.009688120781549018	0.22424570459010412	0.0432031498630389	0.9655395942072841	0.9856042986530373	ZNF217 KO	peak201432
28.233651555153322	-0.27586115569957587	0.24273464728715627	-1.1364721055796818	0.25575903338608663	0.511187450229039	ZNF217 KO	peak201433
33.376371719383094	-0.3940753364598883	0.25498420977635194	-1.5454891767828838	0.1222279848466737	0.34599013749470675	ZNF217 KO	peak201434
25.283320485118097	-0.13706089536951263	0.25858882138781186	-0.530034108334324	0.596088282486431	0.7879982136494811	ZNF217 KO	peak201437
21.320176471365905	0.19047644698850932	0.2799049628594275	0.6805040005102355	0.49618538962583714	0.7193667550480622	ZNF217 KO	peak201439
23.52536699297876	-0.17704925104644564	0.29199693300246254	-0.6063394201642266	0.5442893870343479	0.7533369682847934	ZNF217 KO	peak201440
19.3440734476409	-0.3730307793599367	0.3813443552057326	-0.9781992948569783	0.32797576515756494	0.5813633935965092	ZNF217 KO	peak201441
22.44244412550141	-0.5424116526955272	0.34665632948316855	-1.5646956555047216	0.11765428765708391	0.33900147421285964	ZNF217 KO	peak201442
26.510335348940057	0.7982663680800515	0.23731008621388947	3.3638113778297973	7.687406322644491e-4	0.01497827299383334	ZNF217 KO	peak201445
31.787714698066786	0.013666078348189005	0.19721418761784643	0.06929561464751498	0.9447543163530253	0.9763519667667453	ZNF217 KO	peak201448
32.08913112016922	0.21703259997638402	0.19193815149180382	1.1307423682552855	0.2581635431466395	0.5135829529807986	ZNF217 KO	peak201449
29.169030053502308	0.4072241698410762	0.224584229748902	1.8132358193466036	0.06979545742457441	0.25533328191957655	ZNF217 KO	peak201450
44.80418796536987	0.40423211538587694	0.17125186351741298	2.3604538197902554	0.01825259071466954	0.11918266028020498	ZNF217 KO	peak201451
186.17986403180328	0.12693069343776567	0.09566690516447608	1.326798365845943	0.18457539119764174	0.4305699982800466	ZNF217 KO	peak201452
220.77761799877706	0.1685048133322813	0.10538209203124789	1.598989070005521	0.10982303123038271	0.3265893556839643	ZNF217 KO	peak201453
74.44048030029022	0.30380569942804414	0.1375842080347742	2.208143679914614	0.02723425894503923	0.15063985944071173	ZNF217 KO	peak201454
45.36466928663873	0.21856939800861416	0.18164453908954153	1.2032808643967576	0.22886765148484628	0.48201582987533287	ZNF217 KO	peak201455
53.2484927594062	-0.03697704025839024	0.1754161131756168	-0.21079614403136898	0.8330463475587473	0.924645491108836	ZNF217 KO	peak201456
121.45278840988024	-0.07357048183935196	0.13160931722352223	-0.5590066371547354	0.5761571905102958	0.7746701769387513	ZNF217 KO	peak201457
55.63316685104572	0.01487922871948135	0.16523460734181933	0.0900491062910376	0.9282481921272084	0.9688145382312954	ZNF217 KO	peak201458
25.754732007442886	0.34623912945317936	0.2734837624203035	1.2660317614069598	0.20550171129721803	0.45536400426738427	ZNF217 KO	peak201459
183.49149629707006	0.20288634751365914	0.1722971842301474	1.177537221053201	0.23898115037465367	0.49360086969676353	ZNF217 KO	peak201460
46.581758760665764	-0.04599283944993681	0.24402689262886712	-0.18847447080304336	0.8505047262275268	0.9330664302424829	ZNF217 KO	peak201461
81.69359745825295	0.3678305809111097	0.2015108501378486	1.8253636499448336	0.06794617090080193	0.25171751317996677	ZNF217 KO	peak201462
24.91975081692134	-0.15336648426235538	0.2963102100365257	-0.5175875790559162	0.6047460498128261	0.7934900482810524	ZNF217 KO	peak201465
88.1559453453586	0.34856058119417394	0.20738263660992787	1.6807606793513377	0.09280940904280562	0.29834875820452245	ZNF217 KO	peak201467
136.12843845225413	0.07323718591639239	0.12347221150160194	0.5931471140406536	0.5530827022757187	0.7595656332712832	ZNF217 KO	peak201468
619.3945180600236	-0.11435543405105841	0.07976162502996018	-1.4337149476092552	0.15165362482420877	0.3886676347925254	ZNF217 KO	peak201469
104.72975745481916	0.017852288673707	0.12787729458453753	0.13960483549255223	0.8889722198698888	0.9509739123630556	ZNF217 KO	peak201470
23.533117433812723	0.004945584078092202	0.25030323942784477	0.019758370244816078	0.9842361271264896	0.9934424354140009	ZNF217 KO	peak201471
55.061679841698556	0.04248752079902233	0.1744460685364188	0.24355676889417707	0.8075741135007581	0.9119001669915577	ZNF217 KO	peak201474
21.21297107151817	-0.4918946924603139	0.3132247527134638	-1.5704208821270789	0.11631722747769487	0.33693312815925475	ZNF217 KO	peak201475
60.70921816300254	-1.53188574543145	0.24355337870071464	-6.289733090970071	3.18012273138047e-10	1.4551023260088256e-7	ZNF217 KO	peak201477
62.987771248615125	0.13687621324643373	0.14306079396491103	0.9567695624561247	0.33868357840970303	0.591430262920409	ZNF217 KO	peak201478
747.2993817252216	-0.09329161538122184	0.09161229090614863	-1.018330777000147	0.3085207869131215	0.5629263015468332	ZNF217 KO	peak201479
112.27472584103728	0.0054570520153119145	0.11777629910541625	0.046334042220392356	0.9630440066677788	0.9844973714078261	ZNF217 KO	peak201480
44.8447082386176	0.23876605783979413	0.19079532581864156	1.2514250902915234	0.21077942803129646	0.46123498013765935	ZNF217 KO	peak201481
65.04573582312986	0.21504586748985827	0.18476425625098772	1.163893232670151	0.2444672824302499	0.49967214200076426	ZNF217 KO	peak201485
46.18132325735191	0.09823188988064667	0.18443555086563831	0.5326082169061257	0.5943048129431066	0.7868214508934874	ZNF217 KO	peak201486
29.283351809549014	-0.19126861945580223	0.2657015843094462	-0.7198625478764309	0.47160962936507145	0.7013468087472642	ZNF217 KO	peak201487
26.905132233614705	0.9089895838868292	0.2987249523973017	3.042898079293626	0.0023431167807649823	0.0321531747610933	ZNF217 KO	peak201493
25.97552654248716	-0.2484542662465508	0.2864751373806413	-0.8672803808325888	0.38578840361757605	0.6320110198735112	ZNF217 KO	peak201494
22.055004663661173	0.8981191679282341	0.28055646933432404	3.201206409744178	0.0013685345920268707	0.022276069706601394	ZNF217 KO	peak201495
110.38140181085933	0.10026654145735227	0.10426431967716555	0.9616572742027988	0.3362217911232244	0.5890307522246174	ZNF217 KO	peak201496
43.17257367106458	-0.05426851208118928	0.18267849810393952	-0.29707115311574245	0.7664121872234112	0.8898329499695846	ZNF217 KO	peak201498
26.205460651665614	0.03560298890560267	0.2196071991216373	0.1621212284843298	0.8712103894232458	0.9427988525588091	ZNF217 KO	peak201500
34.24455389562176	0.19637467329663316	0.2070465947289289	0.948456426215231	0.3428971454449418	0.595477028420867	ZNF217 KO	peak201502
155.87093623210063	0.11415892355105259	0.12896750996427214	0.8851758367877152	0.376061802428841	0.6237013852681347	ZNF217 KO	peak201505
162.0047702731054	0.20072507834462208	0.1197075222066462	1.6767958658280353	0.09358240645151435	0.29950870642367483	ZNF217 KO	peak201506
147.1432156101753	-0.00889153416231745	0.10170265261875605	-0.08742676747722969	0.930332293464321	0.9696110027039883	ZNF217 KO	peak201507
470.7775652731539	-0.08975725952471438	0.06450678073502089	-1.391439140226462	0.1640923026897148	0.405253121508461	ZNF217 KO	peak201508
192.65115245483355	-0.0853094676691118	0.0922813413799029	-0.9244498009398306	0.35525217609918297	0.6061251822114282	ZNF217 KO	peak201509
39.18093651825206	0.25742925435699177	0.22385351437286047	1.1499897827299956	0.25014807951194595	0.5055442716868489	ZNF217 KO	peak201510
60.493595261594685	0.1137975454736709	0.1559931495769341	0.7295034800072884	0.46569373983805523	0.6965837773454989	ZNF217 KO	peak201511
45.52206790428173	0.2417560761542979	0.16829828700527094	1.4364737779340935	0.15086757267182552	0.3876929341719083	ZNF217 KO	peak201512
28.781305611071094	0.60955266593481	0.2230406383587303	2.732921993141124	0.00627751979560773	0.061415104982658925	ZNF217 KO	peak201513
25.984713634541407	0.31420046943111013	0.21316618036811738	1.47396959915741	0.14048977665876902	0.3732929303860114	ZNF217 KO	peak201516
55.47816889869397	-0.048812264687333726	0.17863816846499223	-0.2732465581503064	0.7846636929600642	0.8999541777022901	ZNF217 KO	peak201517
34.060922956246905	0.4526408635369927	0.18593014424050086	2.4344673392578087	0.014913725707262885	0.10570720968660921	ZNF217 KO	peak201520
103.38387723571356	0.025464244804101706	0.1200442913751519	0.21212374626397754	0.8320104943892075	0.9242090877573629	ZNF217 KO	peak201523
66.51708453460924	-0.26419128641360556	0.20630905279902387	-1.280560803461047	0.20034797499648646	0.4493853126150166	ZNF217 KO	peak201524
31.536730349320386	0.1470636910999067	0.2545135656544215	0.5778226033719152	0.5633838931533144	0.7661756802363497	ZNF217 KO	peak201526
27.45948658600139	0.32451443666507707	0.29886611081537007	1.0858187827978654	0.27755917475197206	0.5331135014054307	ZNF217 KO	peak201528
139.91457602576864	0.14638753529023868	0.15474090698077744	0.94601704324005	0.34413989341724943	0.5964518716490542	ZNF217 KO	peak201530
82.63612504209082	0.33063402635217765	0.24873396513363027	1.3292677024408277	0.1837596657966219	0.42968418684340676	ZNF217 KO	peak201531
576.2167161675198	0.010520832814093188	0.07772945113318962	0.13535195039606948	0.892333612470464	0.9523482648116596	ZNF217 KO	peak201532
63.853407426039	0.4848244330351499	0.25963371809450897	1.8673400226802186	0.061854119697026075	0.23873142451613594	ZNF217 KO	peak201533
29.742439482522272	-0.09755938588317412	0.20908970528090448	-0.4665910535963815	0.640792488964252	0.8168371203484486	ZNF217 KO	peak201535
57.492371238079095	0.3942199082466474	0.1761605434957647	2.2378445276318377	0.02523119553853746	0.14403561210558374	ZNF217 KO	peak201540
19.800946925611644	0.393327151845028	0.27950928653866974	1.407206024228507	0.15936630581274938	0.3990720956200348	ZNF217 KO	peak201543
59.19056694255851	0.555017253551322	0.1968330661464214	2.8197358524022196	0.00480631958665159	0.05168636497727753	ZNF217 KO	peak201544
33.743604336540564	-0.1607223876701414	0.22450521818114622	-0.7158959999783148	0.47405556854788367	0.7031699528458552	ZNF217 KO	peak201545
37.28379688649758	-0.3678157035370093	0.19898745759487688	-1.8484366199896565	0.06453920523664898	0.24470623207312797	ZNF217 KO	peak201547
25.03624721954919	-0.3447355194820454	0.2926468754677551	-1.1779914578996749	0.2388000116845912	0.49340205178949137	ZNF217 KO	peak201548
247.31977193067956	-0.329654450299206	0.12328564228882917	-2.6739078791259683	0.007497304305100357	0.06913482944536337	ZNF217 KO	peak201549
23.911196768690505	0.1753668720702906	0.22611954721185923	0.7755493686089125	0.4380151052858577	0.6748923716485065	ZNF217 KO	peak201550
102.5255877885561	0.23698245397760018	0.11148897721269528	2.125613310861147	0.0335354703672137	0.16929790454868388	ZNF217 KO	peak201551
35.19579948504332	0.5936248444228528	0.21253406966932573	2.7930808709702535	0.005220863772967678	0.05451771715030838	ZNF217 KO	peak201552
60.03517457124479	0.057107155458825505	0.1665655138965237	0.34285101473227203	0.731710545111475	0.8705938977940773	ZNF217 KO	peak201553
29.37154303441442	0.10616770849929534	0.23067973142207945	0.46023856471827645	0.6453449927753919	0.8196382848331566	ZNF217 KO	peak201554
159.21617896072257	-0.11512044766852007	0.10110549926308347	-1.1386170733301928	0.25486290413703927	0.5103353028097483	ZNF217 KO	peak201556
32.84262216600356	-0.133988727723572	0.2265143488784932	-0.5915242384730612	0.5541692195470396	0.7602635280106655	ZNF217 KO	peak201557
149.24566770064283	0.5827341958480973	0.15733135611251745	3.7038655881879503	2.1233879764565212e-4	0.005909299844669058	ZNF217 KO	peak201562
90.75279607123115	0.29559462738990394	0.13697886674070095	2.157957898348366	0.03093110529592016	0.16191552404162884	ZNF217 KO	peak201565
33.395682004185815	0.4497696052644224	0.24297527562671076	1.851092067307355	0.06415630912782115	0.24393057173501245	ZNF217 KO	peak201569
29.65841550246559	0.575139164517373	0.20390140348739966	2.8206729070058336	0.004792303943334762	0.051614413636241856	ZNF217 KO	peak201570
34.07711809214017	0.540457714332057	0.19681236986201975	2.7460556199336374	0.006031653693344769	0.05971443086402423	ZNF217 KO	peak201571
51.87001202061235	0.4468116329680064	0.29174298882799493	1.5315248354826325	0.12563973322451233	0.3512885125714484	ZNF217 KO	peak201574
30.904559750867847	0.49355419278217827	0.25936599636594193	1.9029255943243153	0.05705025475611181	0.22842307382590146	ZNF217 KO	peak201575
162.0142239005236	0.3582703303831893	0.17503977623497272	2.046793809323937	0.04067833376805473	0.1894124396880389	ZNF217 KO	peak201576
807.7649821944906	-0.01330091152300847	0.04852737219856875	-0.2740909082936241	0.7840147605267183	0.8996418722826821	ZNF217 KO	peak201577
220.10537747935768	0.23005976272822265	0.0964706750887112	2.3847636861322616	0.017090095462955347	0.11470414257262848	ZNF217 KO	peak201578
56.065640215625	0.41205518981984307	0.19725665768911885	2.0889291882317695	0.03671409793584816	0.17829362880775826	ZNF217 KO	peak201581
29.838985568154236	0.26831529096637435	0.2768076129698812	0.9693204897351183	0.33238530924644194	0.5854462986401017	ZNF217 KO	peak201582
49.57277818109549	0.11948541853953894	0.18415157718560432	0.6488427651049163	0.5164400124242338	0.7343198187030575	ZNF217 KO	peak201585
33.872304687792806	0.8443756991079238	0.2232435011838137	3.7823080834621194	1.5538088263066812e-4	0.00470816435352772	ZNF217 KO	peak201588
411.36338741319867	0.2407621297458909	0.0695393222085205	3.462244412218198	5.356904420102302e-4	0.011634199152729192	ZNF217 KO	peak201589
704.0856052231765	0.18941333529147944	0.060306390479138175	3.140850145176626	0.001684582040018091	0.02573626444537134	ZNF217 KO	peak201590
38.7145443701994	0.34526654422919584	0.22030422491698318	1.5672261590049033	0.11706183804461189	0.33810980126521734	ZNF217 KO	peak201591
87.10386076061296	0.8873435539292683	0.13946993155009038	6.3622570404043	1.988103674022643e-10	1.0006480809869181e-7	ZNF217 KO	peak201598
39.65624590595136	1.1158740806796057	0.1767308558032202	6.313974295026717	2.7195913001748247e-10	1.299217906245213e-7	ZNF217 KO	peak201599
65.4560097192741	0.25727409377894345	0.15562045821478412	1.653215115353658	0.09828709128728781	0.3073815349074957	ZNF217 KO	peak201600
50.73590593191211	0.661196210840745	0.2054600367907616	3.2181256324513385	0.0012903128764614152	0.021395752837608046	ZNF217 KO	peak201601
51.86395365346582	0.548156466074576	0.17255114601275887	3.176776733978017	0.0014892163428071954	0.023651317325023277	ZNF217 KO	peak201602
111.6161118032225	0.2588560928994839	0.1292979573158242	2.002012238037141	0.0452834153334933	0.20123786385669454	ZNF217 KO	peak201603
72.0484265973343	0.4344642044343011	0.15566963966849817	2.790937303892409	0.005255565142547915	0.0547503661478754	ZNF217 KO	peak201604
275.9017991077679	0.21546498573737155	0.08262166914481146	2.6078507971041454	0.009111265883950184	0.07802403778083584	ZNF217 KO	peak201605
58.77866770593066	0.3352576083173534	0.1422811892763079	2.3563031067043463	0.018457849768909722	0.11990236185493018	ZNF217 KO	peak201606
36.498420978592684	0.2849542018055678	0.20212764401596992	1.4097735279745003	0.15860656556642955	0.3980387612848378	ZNF217 KO	peak201608
29.76418867887297	0.1764592943534684	0.22350174543802986	0.7895208782715978	0.42980763198938327	0.6682740486389209	ZNF217 KO	peak201609
57.215122062034496	-0.1969940614065503	0.16462589515821094	-1.1966164935184254	0.23145606877137137	0.48513998923018314	ZNF217 KO	peak201611
50.921791437863504	-0.05428546937712518	0.1642043113808634	-0.3305971013831229	0.74094883597968475	0.876163605519223	ZNF217 KO	peak201612
32.8623212705155	-0.0646946032916934	0.22104770840292112	-0.29267258077052505	0.769772429991008	0.8914882467358131	ZNF217 KO	peak201614
184.72686966687726	0.3168333826673205	0.12420627356843246	2.550864570401579	0.010745607240991824	0.08642171334050887	ZNF217 KO	peak201615
20.533900659231882	0.3452859922056563	0.27035790360409373	1.2771440657095998	0.20155139006306758	0.4508497484238286	ZNF217 KO	peak201616
48.91425339927738	0.02230909941194125	0.1981859334425879	0.11256651279140319	0.910374235181735	0.9604389401530304	ZNF217 KO	peak201620
23.728071959362072	-0.24121966049600946	0.29344723886345836	-0.8220205493507795	0.4110652015993838	0.6532663629066584	ZNF217 KO	peak201624
32.29775718356388	-0.04961989182039726	0.2365889378558718	-0.20973039682280212	0.8338780998894808	0.925044437399586	ZNF217 KO	peak201626
35.86781138032201	0.8177106559702527	0.17972851899317208	4.549698960137304	5.372271728225092e-6	3.6399465499376634e-4	ZNF217 KO	peak201627
66.00623780974861	0.21057703530233726	0.13773512894208814	1.528854961836759	0.12630040351376776	0.35220510847085845	ZNF217 KO	peak201629
150.64374131548217	0.18735849913193997	0.09803107297469374	1.91121542840101	0.0559769019809224	0.22605865315842089	ZNF217 KO	peak201630
25.87573972544022	0.6450431125553483	0.24911190871784153	2.5893708409017138	0.009615148524404885	0.08059556690631392	ZNF217 KO	peak201631
151.44273980933082	0.40485636420893	0.1330209002660173	3.0435545346580266	0.002338010607156412	0.03210498848835097	ZNF217 KO	peak201632
87.58036043446361	0.5568925655451634	0.19302739273178388	2.885044229546108	0.003913586748980536	0.04517455634953364	ZNF217 KO	peak201633
106.17269082102587	0.505906610190611	0.12893014639866118	3.9238814530335815	8.71336240740559e-5	0.003052362542165703	ZNF217 KO	peak201634
55.16261111679524	0.7420121995134638	0.22916435848000036	3.2379040285107017	0.0012041130796193395	0.02038861614774407	ZNF217 KO	peak201636
32.812374226108275	0.8926564914316231	0.33053644286380696	2.7006295696097573	0.006920837345035313	0.06548364178281688	ZNF217 KO	peak201637
50.44261808023562	0.2843658578519572	0.19782707535547778	1.4374466050260153	0.1505911343430596	0.3872394484414387	ZNF217 KO	peak201638
119.75848305873762	0.05843503216035649	0.1425679948810608	0.40987482645811685	0.6818977726202398	0.8413736238703324	ZNF217 KO	peak201641
21.41969327552078	0.6489299326100118	0.24891871205305566	2.6069953811736575	0.009134059239273995	0.07815627648329501	ZNF217 KO	peak201643
36.09622793677832	0.7846962646158997	0.2073381071704969	3.784621531104427	1.5394266754734646e-4	0.004681843295960003	ZNF217 KO	peak201644
23.46671123013008	-0.05477893695353345	0.26801252097785416	-0.20438946939370725	0.8380491587024124	0.9269832603406101	ZNF217 KO	peak201645
35.50361787811128	0.46664535840379556	0.23016117725062946	2.0274720696951047	0.04261415801839639	0.1945691270451171	ZNF217 KO	peak201650
62.29214682199599	0.1430484350749652	0.16625069007671778	0.8604381431978074	0.3895475674881099	0.6352000466476903	ZNF217 KO	peak201652
140.33215660391056	0.11340425832561195	0.10874653449229393	1.042831009328836	0.29702656678275857	0.5519664443453479	ZNF217 KO	peak201653
182.37659836315325	-0.028654228071919752	0.09978726777113082	-0.2871531480112298	0.7739950586717392	0.8938981411122865	ZNF217 KO	peak201654
623.7455217843384	-0.05593295212026502	0.06701577641730537	-0.8346236529734743	0.40392964026463785	0.647608107676308	ZNF217 KO	peak201655
160.03887436333704	-0.013783542149471521	0.096533069021754625	-0.142785703274028	0.8864594285146314	0.9498005651062953	ZNF217 KO	peak201656
178.8920781806073	0.3620892469851867	0.187324236452223	1.9329546130435582	0.05324178921839013	0.21990332131389095	ZNF217 KO	peak201657
30.908684671702368	0.26063245686267433	0.2725374826317471	0.9563178405622875	0.33891167916294584	0.591604557179818	ZNF217 KO	peak201658
29.715443027776846	0.28060373809004735	0.36048078414314333	0.77841524550896	0.43632425397617486	0.6734949450375484	ZNF217 KO	peak201659
34.12285707725133	-0.1242761101321739	0.22705561076447947	-0.5473377632631293	0.5841467043679716	0.7801499011051527	ZNF217 KO	peak201662
156.9919324408878	0.15212051874847318	0.12960165981064786	1.17375440230261	0.24049341271903354	0.49534313723464796	ZNF217 KO	peak201668
55.34391775003863	0.4303108931352113	0.23407018050907885	1.8383840786525172	0.0660058295268674	0.24764798786550837	ZNF217 KO	peak201669
50.14545147775875	-0.7933035328384168	0.20594385888534386	-3.852037818132157	1.1713892632622264e-4	0.003827561267847955	ZNF217 KO	peak201671
30.31912846881445	0.7846108813216981	0.2289164061290242	3.4274995601646294	6.091672904659285e-4	0.012720175344550057	ZNF217 KO	peak201672
34.91496305042605	-0.22842095556095127	0.2516508368497832	-0.9076900296473148	0.3640420131123786	0.6138357356418195	ZNF217 KO	peak201673
26.243669721679233	0.5533754065945553	0.33053323348934516	1.674189916556132	0.09409328058008744	0.3004028049367901	ZNF217 KO	peak201674
29.363249900054065	0.06029017767179109	0.3109531891597153	0.19388827570706843	0.8462633641298107	0.9311024424102968	ZNF217 KO	peak201676
71.28807064073796	0.12297244288450543	0.16151977442101959	0.7613460539138931	0.4464503997862061	0.681505816179165	ZNF217 KO	peak201677
28.300071638622967	0.23707368557926667	0.288302472702172	0.8223088874585314	0.41090111981136523	0.6531602778530521	ZNF217 KO	peak201679
26.09309046695155	0.14508077989979393	0.2730574984961841	0.5313195231729605	0.5951973787039855	0.7874261570840081	ZNF217 KO	peak201684
19.883060962571907	0.9738922847959661	0.2853204490865338	3.4133280243807476	6.417464768683751e-4	0.013195118781719774	ZNF217 KO	peak201686
293.8616444706445	-0.027478437827620095	0.07043248879922787	-0.39013867458168444	0.6964340060373901	0.8499995499778583	ZNF217 KO	peak201687
394.3704474071535	0.04045867549436377	0.07778315371364511	0.5201470185087945	0.602961109311983	0.7923049526734588	ZNF217 KO	peak201688
48.43564397514479	0.32035209618087046	0.185051127197204	1.7311545248761433	0.08342420766162507	0.28135921852905144	ZNF217 KO	peak201689
36.317282073960975	0.2571727265161163	0.2746107295949486	0.9364991924949422	0.34901622813846817	0.6008466445399109	ZNF217 KO	peak201695
52.823879866472424	0.43931992253082863	0.20249251426093645	2.1695613002498995	0.030040095784995155	0.15940424127899186	ZNF217 KO	peak201697
29.02680978684113	0.44135850962684714	0.2965634829686172	1.488242939450345	0.13668683696408787	0.36766724419488217	ZNF217 KO	peak201698
37.09476091053095	0.10863484028337272	0.18931776464322303	0.5738227497461713	0.5660877523679599	0.7678214168491869	ZNF217 KO	peak201704
43.21388974454744	0.901303749374058	0.3108952290215631	2.8990594426637064	0.003742839280181553	0.0438903808384678	ZNF217 KO	peak201706
723.6724819051452	-0.04654455439769352	0.0995525701888773	-0.4675374458879998	0.6401154077151447	0.8164165898582116	ZNF217 KO	peak201708
145.43302832388014	0.26616699098805063	0.10418443194452698	2.5547674064179886	0.010625877605302578	0.08583104860650466	ZNF217 KO	peak201709
25.481925239885257	0.03351585413813132	0.22850149571074427	0.14667673852147736	0.8833871799675913	0.9482516354756917	ZNF217 KO	peak201712
46.326761371146915	0.7744209008578318	0.24314880490961369	3.184966922398443	0.0014477055475311622	0.023187145710651114	ZNF217 KO	peak201714
113.53241789974294	0.12045999674820537	0.14929913744703394	0.8068365216841278	0.41976067470029377	0.6600735555822598	ZNF217 KO	peak201718
373.990397093813	-0.07157191673098513	0.07540632715319555	-0.9491500174193549	0.34254431852941664	0.5951528326945634	ZNF217 KO	peak201719
71.22945866629956	0.028576531189979826	0.13750129500766997	0.20782736037784805	0.8353637685277921	0.925750011428942	ZNF217 KO	peak201720
68.99210630855453	-0.06343360131977277	0.17317216631808563	-0.3663036772506318	0.7141384859558726	0.8604892500622022	ZNF217 KO	peak201722
37.470165444346904	-0.22799511675940654	0.2274851071685559	-1.0022419471639201	0.3162267529267276	0.5703401078485157	ZNF217 KO	peak201723
31.20057646789764	-0.08146676116385738	0.2493437952071039	-0.3267246377484206	0.743876163825931	0.877709920877809	ZNF217 KO	peak201724
30.268878726952163	-0.04691815691897812	0.23060438189785432	-0.2034573520799809	0.8387775765964653	0.9274131891743549	ZNF217 KO	peak201725
131.49185021366463	-0.07649699548014677	0.12329209170816438	-0.6204533836705209	0.534959335632349	0.7467782234157297	ZNF217 KO	peak201726
36.08785580423731	0.29356499549496134	0.2190454057603812	1.3402015644925183	0.1801798231239238	0.4256640341474412	ZNF217 KO	peak201727
36.03689730195586	0.514781134203214	0.21191107576657822	2.4292318480335102	0.015130853044714346	0.10666679949670092	ZNF217 KO	peak201729
25.63974719877077	0.22668383317162266	0.22020852061688043	1.029405367860438	0.3032892277544857	0.5580006418198468	ZNF217 KO	peak201730
57.466628105718456	0.27872208127607834	0.17059265506601817	1.633845731331251	0.10229124716042975	0.3140048500261034	ZNF217 KO	peak201731
50.1907733738799	0.5471938842124114	0.19395416949744718	2.8212535241198493	0.0047836381494307766	0.05156050223123279	ZNF217 KO	peak201732
39.93444193819344	1.336485883493333	0.23819179789346623	5.61096517727739	2.0120125334316077e-8	4.415876296001169e-6	ZNF217 KO	peak201734
37.352911992388165	1.4533063979986345	0.19886904901768135	7.307856125310992	2.714381943509327e-13	4.157990575182891e-10	ZNF217 KO	peak201735
20.209173101469144	0.5642337318003803	0.3217908330092582	1.7534176673831687	0.07953034057934134	0.2742251753646995	ZNF217 KO	peak201737
39.925565540518626	0.5627503446110702	0.2748110473630027	2.047771914597463	0.04058235351029193	0.1891864528604001	ZNF217 KO	peak201739
72.38695920678073	-0.0519394071798538	0.14754609715931552	-0.35202155922681777	0.7248220941072103	0.8667584971805019	ZNF217 KO	peak201742
46.89815511688789	0.12515188294090132	0.19429108021201044	0.6441463128638514	0.5194805608407695	0.7364437238919825	ZNF217 KO	peak201743
33.77759156034075	0.041986369155597864	0.2533218063060013	0.16574320927145222	0.8683590402277472	0.9415934445033817	ZNF217 KO	peak201744
43.572471586074784	0.012772760004548356	0.20200604573811753	0.06322959274747192	0.9495836803151111	0.9786425630912817	ZNF217 KO	peak201746
61.705800012304564	0.27682453957000897	0.17373682943062788	1.593355539393813	0.11108045378384122	0.32873702795680304	ZNF217 KO	peak201747
55.099326972553136	0.19816844259758437	0.1976220310296925	1.0027649324574028	0.3159742922708848	0.5701218988994895	ZNF217 KO	peak201748
35.38804052688082	-0.1812013854908368	0.28701926812996786	-0.6313213279074537	0.5278304443396273	0.7421666053770799	ZNF217 KO	peak201749
123.11183444127379	-0.12352364062523179	0.1455136084383027	-0.8488803346362304	0.39594788252803964	0.6406491290102652	ZNF217 KO	peak201751
37.08106245301111	-0.07819989732948734	0.2656932054879779	-0.29432403883217	0.768510305397838	0.8909437739210663	ZNF217 KO	peak201754
65.10404970026654	0.12262597826045424	0.15117504350744385	0.81115226042198	0.4172782372285854	0.6581149221716379	ZNF217 KO	peak201755
30.404094462471395	-0.13726844684761658	0.2578049692850031	-0.5324507406832273	0.5944138501645277	0.7868775632552074	ZNF217 KO	peak201756
27.255616169413795	0.28954003942166934	0.24835566833193795	1.1658281905395722	0.24368391699670014	0.49874096422344916	ZNF217 KO	peak201757
25.414136474812793	0.18913293068701414	0.2466598761066226	0.7667762332178358	0.44321456942703447	0.6789841189523392	ZNF217 KO	peak201758
68.01115959151623	0.03524358178330738	0.16385929830284043	0.21508441784103777	0.8297015023708898	0.9232004540627419	ZNF217 KO	peak201759
126.83728553503389	-0.016817943325755508	0.14172603325663297	-0.11866516644335988	0.9055406346523189	0.9582793516772669	ZNF217 KO	peak201766
24.700472170355326	0.10219119697617565	0.23985737605159813	0.42604984119476186	0.670071528431173	0.83440501432249925	ZNF217 KO	peak201767
49.36248403591627	-0.18978369497084432	0.2258007604007246	-0.8404918328620266	0.4006326788911348	0.6448531545919038	ZNF217 KO	peak201769
30.096668354052323	0.15623573245232414	0.2307312381683184	0.6771329868145127	0.4983215812257937	0.7211447683456201	ZNF217 KO	peak201771
22.51108730461942	0.25074636043254434	0.27471204043722475	0.912760722221941	0.3613684000704185	0.6114747647086426	ZNF217 KO	peak201774
44.414594622947064	-0.33567134238872454	0.21075852940883447	-1.5926821245634202	0.11123151961451415	0.328949234644602	ZNF217 KO	peak201775
21.42353436222426	1.0246703178225947	0.2602516191711701	3.9372293670482743	8.242781183070442e-5	0.0029364178699416944	ZNF217 KO	peak201776
100.10366645979204	0.2283058687405863	0.13484751330903882	1.6930669549490533	0.09044272337499172	0.2942291402194337	ZNF217 KO	peak201777
32.93373374502091	0.7852166362715775	0.19531664832986517	4.020223790372675	5.8142882827946184e-5	0.0022585497061906362	ZNF217 KO	peak201779
42.1428482040533	0.2759968887830797	0.2015427686494307	1.3694209454031896	0.1708677306809844	0.41396507606116123	ZNF217 KO	peak201780
56.40111337978506	0.21295906735575273	0.157219093868185	1.35453692115985	0.17556514245750582	0.41996469424414556	ZNF217 KO	peak201781
307.98232585937103	-0.07749341627292838	0.09957677860229874	-0.7782277892562738	0.4364347370083012	0.673605500245138	ZNF217 KO	peak201782
34.716147433673065	0.27774711042793415	0.2112654051422777	1.3146833493201786	0.18861634482847775	0.43558737249904506	ZNF217 KO	peak201783
21.23330926472678	-0.5263274238663649	0.4534303793068591	-1.1607678882719341	0.24573630517109177	0.5007626854815815	ZNF217 KO	peak201785
328.8407509696132	0.4198667921962248	0.1390449280832154	3.0196483826072646	0.002530682958509283	0.03381501635702316	ZNF217 KO	peak201787
48.48623040929412	0.35781844816195324	0.21481790675980553	1.665682593965693	0.09577665063106731	0.3032133928302886	ZNF217 KO	peak201788
172.3925600771692	0.4148047421665248	0.1389151037873901	2.986030538489065	0.002826244177326212	0.03643429066957508	ZNF217 KO	peak201789
152.54938752968872	0.3818763077835715	0.13463065244042474	2.836473721707285	0.0045614731936053235	0.05001897414422694	ZNF217 KO	peak201790
106.82931095250972	0.42755901412584946	0.20884996603687214	2.04720652935306	0.04063781062311545	0.18932381681869323	ZNF217 KO	peak201791
49.40321137911633	0.4974323190629008	0.2260818925889191	2.2002306923685113	0.02779053174417519	0.15243419795955573	ZNF217 KO	peak201792
29.352157451924253	0.17821337681099078	0.20954336975916302	0.8504844463264044	0.39505580418835845	0.6398723461625583	ZNF217 KO	peak201793
88.17143305745162	0.20846261146129963	0.12580582030623255	1.6570188164098174	0.09751567092309323	0.3061845198182115	ZNF217 KO	peak201794
92.96740092589718	0.1916188774801302	0.12048667885974489	1.5903739674257955	0.11175053469328694	0.32982159731982236	ZNF217 KO	peak201795
144.55290220296408	0.10531383732097999	0.10071683871893881	1.0456428007522118	0.29572598054147115	0.5508593614831276	ZNF217 KO	peak201796
157.42980272288946	-0.20563545971396313	0.08763354214742525	-2.3465382623473574	0.01894872055489969	0.12157633685779459	ZNF217 KO	peak201797
268.98531501053833	-0.015452378521082777	0.08363464277656038	-0.18476050124785723	0.8534168898423918	0.9344596032934508	ZNF217 KO	peak201798
108.07940799868183	0.06801039778281232	0.10603569928291631	0.6413915147704378	0.5212683445046906	0.7378648706579103	ZNF217 KO	peak201799
63.31830259311824	0.08156625022296758	0.1652904851776116	0.49347214472340134	0.6216790171586225	0.8044052500013544	ZNF217 KO	peak201800
127.0725515883244	0.19755065427360485	0.15873487758311533	1.2445321235099398	0.21330378416596182	0.4643581469155468	ZNF217 KO	peak201801
28.3059453489409	7.474464381905397e-4	0.24606600509740403	0.003037585130439561	0.9975763614494197	0.9990792799925047	ZNF217 KO	peak201803
75.07008178589817	0.6257821720128924	0.16189187685644713	3.8654328071555217	1.1089237613680118e-4	0.0036637760317723236	ZNF217 KO	peak201806
24.860935007718286	0.3139737629484681	0.23147383220693848	1.3564114783729608	0.17496828317713156	0.4192739763224016	ZNF217 KO	peak201807
33.71274847878615	0.9195891470749517	0.2902642185026775	3.168110598745636	0.0015343313890664608	0.024165376433811718	ZNF217 KO	peak201809
104.06068957414199	0.10317614240764653	0.1503608810361245	0.6861900628452573	0.4925932632855982	0.7167781024622986	ZNF217 KO	peak201812
28.70086362632748	6.783011806847539e-4	0.23109874265071625	0.0029351141114166146	0.9976581211288132	0.9991166165832198	ZNF217 KO	peak201813
36.792646451975926	-0.4848053658690579	0.1996808072203153	-2.4279016727639426	0.01518645991432401	0.10691090883261177	ZNF217 KO	peak201815
31.3359534856456	0.3582372215412283	0.26882447904784046	1.3326064010616971	0.18266100345761457	0.428441131690869	ZNF217 KO	peak201816
30.098766789317835	-0.06458876064816227	0.2523923776155718	-0.2559061460506537	0.7980233087512174	0.9068704088167491	ZNF217 KO	peak201817
36.3948270704376	0.29884946471181895	0.2219268836355128	1.3466122707451789	0.17810514007002237	0.422979830681634	ZNF217 KO	peak201820
24.673527656240637	0.41148729043519	0.22029189148366984	1.8679184588402946	0.06177343754568175	0.238537614529685	ZNF217 KO	peak201822
415.7270846634433	-0.024749283959209837	0.1254693753357706	-0.19725358393614284	0.8436291003127078	0.929803922014317	ZNF217 KO	peak201823
27.866581178020592	-0.1437360561738688	0.2323985209289625	-0.6184895480372045	0.5362526854577649	0.7475720601914826	ZNF217 KO	peak201824
111.4018957696925	0.361439086046287	0.1386459559588455	2.606921230025444	0.009136037461149585	0.07816017867797911	ZNF217 KO	peak201825
36.10144319517836	0.3825961188697335	0.19672611798998443	1.9448160863379205	0.051797117324341786	0.21638405061218804	ZNF217 KO	peak201829
303.761734376189	-0.05699562459314255	0.1008146711421845	-0.5653504985674007	0.5718353871137344	0.7716883805627781	ZNF217 KO	peak201830
39.72849730775483	0.08854462732321325	0.23124932196391504	0.3828968083937996	0.7017962779004019	0.8531896244735748	ZNF217 KO	peak201831
44.96156295729378	-0.2647294563569864	0.2056372740200221	-1.2873612413827793	0.19796840700773527	0.44649118949792055	ZNF217 KO	peak201833
32.69195247510845	0.27028075914868804	0.27820511477160026	0.9715161397035496	0.3312913199733323	0.5845202432866572	ZNF217 KO	peak201834
26.63624892097052	0.9343948407845334	0.2596887464891413	3.5981337405531524	3.2050880405824056e-4	0.007976285925524946	ZNF217 KO	peak201836
23.443935863032358	0.5648815315411757	0.2915347057437002	1.937613328403465	0.052670415141188726	0.21853585748785803	ZNF217 KO	peak201838
30.143617597795885	-0.45731873176474547	0.26492564479574426	-1.7262154145829667	0.08430866589996507	0.28302848920000423	ZNF217 KO	peak201839
450.88029165738095	0.03865583731914922	0.08097027813251564	0.4774077378848227	0.6330718052261168	0.8117952949971277	ZNF217 KO	peak201842
222.81924569863116	0.014995608274310684	0.10653567767997892	0.14075667983598686	0.8880621667381515	0.9504888101299503	ZNF217 KO	peak201843
196.66359143512184	0.15030412526372136	0.09064148058473026	1.6582267224024367	0.09727171301915526	0.3058000634441985	ZNF217 KO	peak201844
232.73423252192742	0.14955100302308058	0.08733633032426649	1.712357302714924	0.08683084250944596	0.28776023016939956	ZNF217 KO	peak201849
80.65621650385758	0.33258181228107064	0.14507757530483048	2.292441210037214	0.02188019632535136	0.13259991401722027	ZNF217 KO	peak201850
55.87226355693322	0.8475677745742227	0.2041541119486968	4.151607657979544	3.301478949860355e-5	0.0014649689134914041	ZNF217 KO	peak201851
59.37163111287661	0.10094921621115074	0.16600649581756213	0.6081040125206422	0.5431184911566667	0.7525794761022759	ZNF217 KO	peak201852
29.122599936986894	-0.10265998874622946	0.22895041651864909	-0.4483939811390006	0.653868884839488	0.8248070037373498	ZNF217 KO	peak201855
23.866752756782	-0.12491205651023363	0.26424801245243107	-0.47270764820878197	0.6364217692857518	0.8139854770220776	ZNF217 KO	peak201858
30.928203386390926	0.5409387437469476	0.19534048098818824	2.769209643646044	0.005619246514710017	0.05696818876854673	ZNF217 KO	peak201863
265.92400226175295	0.19998596256884	0.08509660627773748	2.3501050314054566	0.018768114313234965	0.12097706127511347	ZNF217 KO	peak201866
45.122148506979705	0.2709045170531348	0.15164845709582075	1.78639810942462	0.07403482152095676	0.2637491686374002	ZNF217 KO	peak201867
43.609361631410685	0.3466430755798654	0.2000219069536875	1.733025551346864	0.08309112740790225	0.2806575787325226	ZNF217 KO	peak201871
39.02095484415769	0.16223856808351944	0.21076345624385434	0.7697661206305548	0.44143863996551547	0.6776557240610445	ZNF217 KO	peak201872
27.601245529082245	-0.07766705189218898	0.28763451372690185	-0.2700199321905122	0.7871449193062884	0.9011864521947757	ZNF217 KO	peak201873
31.855968331067636	-0.35842285412906	0.22525952297248647	-1.5911551680451632	0.11157465948088227	0.3294731311887115	ZNF217 KO	peak201874
57.65114174679581	-0.13311344106099338	0.1805570103658141	-0.7372377333414052	0.4609777905916929	0.692828460138818	ZNF217 KO	peak201875
130.9843131087463	0.1665190735215652	0.09765109880843911	1.7052452614816296	0.08814869179528047	0.2902908582048203	ZNF217 KO	peak201878
182.9247993646834	0.12429004285686339	0.10280590160217279	1.208977703807585	0.22667141134926375	0.47952587672876873	ZNF217 KO	peak201879
88.64359761416308	0.08517673154435698	0.12794854813962409	0.6657108094060412	0.5055959630116567	0.7266056868673175	ZNF217 KO	peak201880
168.19167858485733	0.26380504908952246	0.09951964206586446	2.650783740911468	0.008030524238980518	0.07209872908678636	ZNF217 KO	peak201881
70.9287855586315	0.2092181932392499	0.18266522351982128	1.145364121356944	0.25205835429523693	0.5074672479031103	ZNF217 KO	peak201882
27.14237407594534	0.4629482136222829	0.26897225115586926	1.7211746253854443	0.08521914087042083	0.2846610169169836	ZNF217 KO	peak201883
56.04689258647887	0.033919025661491894	0.2003830074670766	0.1692709680837826	0.8655835105525284	0.9401315978376596	ZNF217 KO	peak201884
32.22101125582761	-0.21617040905684962	0.2817266159814425	-0.7673055962560843	0.44289984191312115	0.6788177589708663	ZNF217 KO	peak201885
30.344103838468328	0.5167007705765851	0.2431920844249026	2.12466113688886	0.03361489848486298	0.1694962672690907	ZNF217 KO	peak201886
22.555405491738565	0.319717849266068	0.27303796706717165	1.1709648028085866	0.241612925176733	0.49659847933017054	ZNF217 KO	peak201887
34.73827905267773	0.3829696165317141	0.2519483102847969	1.5200324864207801	0.12850281105091996	0.355483916822297	ZNF217 KO	peak201888
117.85468901147101	0.1909093628032537	0.09851587784772296	1.9378537447369077	0.05264106858604644	0.21848732637927568	ZNF217 KO	peak201889
192.0853215798897	0.10287478488838757	0.0804514230044597	1.27871926992124	0.2009959313735295	0.4501717275485933	ZNF217 KO	peak201890
165.6384669066824	0.020254786597663565	0.09197970710190544	0.22020929654867286	0.8257081567319018	0.9211480324401902	ZNF217 KO	peak201891
67.41035048405114	0.4586693799542384	0.19533145867551818	2.3481592932563586	0.018866450796191835	0.12128908128989392	ZNF217 KO	peak201892
27.957396377261283	0.42591902844556495	0.2026248827518327	2.1020075257352002	0.03555261656751754	0.17518250062038668	ZNF217 KO	peak201893
249.21092752323042	0.23901287392603165	0.10078405401643448	2.3715346267680077	0.017714386737824994	0.11726576206373895	ZNF217 KO	peak201897
28.768526870020388	0.34792620075338015	0.20719354525916217	1.6792328174035853	0.09310667847439826	0.29882122606190326	ZNF217 KO	peak201898
51.328164574764564	0.24624242202651478	0.17282289281851468	1.4248252532440806	0.1542077205570782	0.3921106352913625	ZNF217 KO	peak201899
39.67775070239984	-0.10940782572323395	0.20064797433180134	-0.545272515646292	0.5855661040179421	0.7811002884348751	ZNF217 KO	peak201901
45.83671155944411	0.4813347732120671	0.22607251933262143	2.129116686242954	0.03324460755817298	0.16855408326974242	ZNF217 KO	peak201902
392.5012442041108	0.061785222724749164	0.1154096070897194	0.5353559749728404	0.5924037269203719	0.7855455843289569	ZNF217 KO	peak201903
37.27525788669461	-0.0010291091836208551	0.18310158079386984	-0.005620427629073256	0.9955155711795899	0.9982117074798761	ZNF217 KO	peak201906
112.5638262296205	-0.17215852208114446	0.1184905394196098	-1.4529305286684584	0.14624304365685759	0.3810858677474443	ZNF217 KO	peak201907
155.05245406751172	0.03576823086459583	0.11118865575043199	0.3216895700662058	0.747687880077235	0.8797991537853052	ZNF217 KO	peak201908
154.78154191761215	-0.10718998839249733	0.09887964698951777	-1.084045014884211	0.2783448404534279	0.5339002034591861	ZNF217 KO	peak201909
191.23244589507564	0.05195476095835853	0.07933521196928199	0.6548764371925423	0.5125473120501307	0.7315484937174007	ZNF217 KO	peak201910
167.6197851845759	0.06467769078405684	0.10104309964784063	0.6401000267160654	0.5221075716457113	0.7384520224050185	ZNF217 KO	peak201911
139.91569813030225	0.33462953483618335	0.14433417140550406	2.3184359710359104	0.02042563901301335	0.12702218329580536	ZNF217 KO	peak201912
29.30459623342494	0.7879652136803261	0.20548572061313372	3.834647056394842	1.2574472330462912e-4	0.004033935376871859	ZNF217 KO	peak201913
70.97624458419375	0.8219215130563138	0.13054463389108256	6.296095737968582	3.052358929710558e-10	1.421466597365754e-7	ZNF217 KO	peak201914
98.57981584181118	0.643435464902407	0.12033370013671316	5.347092827457222	8.937818306382136e-8	1.4528232942331349e-5	ZNF217 KO	peak201915
43.511351050707276	0.22821871336210361	0.18767317757173904	1.2160433169778129	0.22396842137360284	0.4764795161102767	ZNF217 KO	peak201921
15.963665234631236	0.4894565086106955	0.3231296077747501	1.5147374206324355	0.12983891385849367	0.35738498388879336	ZNF217 KO	peak201924
26.63773004297815	0.6286530663798945	0.23479403252772316	2.6774661162040676	0.007418135532135329	0.06862371022993684	ZNF217 KO	peak201926
33.85934537512059	0.4439321510046065	0.20479007806681146	2.167742476565571	0.030178285694513092	0.15976054552724767	ZNF217 KO	peak201929
25.882382216422673	0.6665072226227187	0.25871673142879037	2.576204557555526	0.009989153090346556	0.08255212313783204	ZNF217 KO	peak201930
54.72679694183033	0.008684090620556022	0.22065575525748443	0.039355831033831445	0.9686066943343878	0.9869222882907599	ZNF217 KO	peak201931
19.49413600187815	0.2017329569450705	0.3535655346737814	0.5705673691617036	0.5682929429770374	0.769346360814706	ZNF217 KO	peak201932
49.18405031036535	-0.024352980915461744	0.2513502169487835	-0.09688864092138039	0.9228148295963696	0.9662462025803852	ZNF217 KO	peak201933
24.92360273303045	-0.29114713318581825	0.3367572924072872	-0.8645607378078505	0.3872799299704414	0.6332842900167588	ZNF217 KO	peak201934
41.89552374233028	0.3138568375717776	0.19831175536901313	1.5826436359648037	0.11350271180249813	0.3324014727487274	ZNF217 KO	peak201935
21.480946038233707	-0.17192863184913132	0.31839245717591336	-0.5399896510555209	0.589204169456043	0.783528613546689	ZNF217 KO	peak201938
68.64618927665354	0.22115938291620316	0.16010216335189656	1.3813641133012418	0.16716703422630794	0.4092464817162796	ZNF217 KO	peak201939
27.648655786554187	0.30131706558029164	0.2977938722307222	1.0118309800103602	0.31161887461246257	0.5660098258807271	ZNF217 KO	peak201946
158.8652307806766	-0.006858748405767826	0.10095827699746945	-0.06793646454504906	0.9458362112846979	0.9769908851844555	ZNF217 KO	peak201947
31.59535454527433	0.6197290861073285	0.21746088168474567	2.8498416878754007	0.004374099485397881	0.04870364411265125	ZNF217 KO	peak201948
24.045678151545733	0.19298475846099547	0.2674181757754095	0.7216590940440535	0.4705040975187008	0.7002916339304474	ZNF217 KO	peak201950
60.84448926825786	0.48556109838496436	0.15098825304719724	3.2158865910792636	0.0013004221131854914	0.0215114640594741	ZNF217 KO	peak201952
77.69947045359194	0.8456314418683537	0.1984316477324966	4.2615754670763994	2.0299078153918612e-5	0.00101052535595611	ZNF217 KO	peak201957
66.04988914675698	0.40530720160813355	0.16330132256801722	2.481959087865425	0.013066227623437985	0.09769791981873364	ZNF217 KO	peak201958
97.53226400895662	0.10718719303399843	0.19022249453378637	0.563483268877858	0.57310584988642	0.7725545385663253	ZNF217 KO	peak201965
103.90904455721977	0.28068867611888865	0.15587163984137412	1.8007680961369052	0.07173943941698435	0.2591925718148391	ZNF217 KO	peak201966
24.62579365615995	0.5960899855375891	0.25794958924490663	2.3108778241613703	0.02083960427389884	0.1286310700208606	ZNF217 KO	peak201967
49.81592750470713	0.5256834316418965	0.1432285832593078	3.670241090705857	2.423218066044044e-4	0.006507273224647887	ZNF217 KO	peak201971
269.1249163294742	0.14516182190521784	0.07250469113721784	2.002102479555339	0.045273710913743624	0.20121686176845735	ZNF217 KO	peak201972
24.79439758368193	0.560923640125161	0.36867563128300823	1.5214556985313101	0.12814552057591358	0.3549763158573548	ZNF217 KO	peak201973
29.89764526929083	-0.33060408081637493	0.23619825222502863	-1.3996889380087574	0.16160648779878245	0.40200234262355017	ZNF217 KO	peak201974
45.61578892602376	-0.008322621963241428	0.21839377963336234	-0.03810832880502996	0.9696013107091781	0.9873260870160462	ZNF217 KO	peak201976
129.52225198748093	0.31567509893276857	0.1798394606443052	1.7553160902607765	0.079205255756166	0.2736130377600921	ZNF217 KO	peak201977
46.95075243179583	0.4820888882310391	0.1901526836045873	2.5352725982743323	0.011235985263207722	0.08889441234820641	ZNF217 KO	peak201978
31.249873789875142	0.6039606854890774	0.21166222645119379	2.853417426506859	0.004325176666828698	0.04834188456495373	ZNF217 KO	peak201980
266.7286882270433	0.014011331518890835	0.1177148169825035	0.11902776454193871	0.9052533592185091	0.9581247878985072	ZNF217 KO	peak201984
49.344460682426224	0.757194004519335	0.29086191270579187	2.6032765771063335	0.009233742987331662	0.07861697550355322	ZNF217 KO	peak201986
625.7912623360597	0.06611753362392317	0.08114877675706915	0.8147693195900633	0.41520436572794234	0.6564834130756643	ZNF217 KO	peak201987
48.81153147288362	0.40444714773374674	0.2451516797542349	1.6497833020732546	0.09898726518571371	0.3086628929283325	ZNF217 KO	peak201988
72.66109501065638	0.748664518999433	0.19600832734250634	3.819554654385736	1.336928351813323e-4	0.004219777242304417	ZNF217 KO	peak201989
61.61338850522133	0.6292254138761324	0.1476386266513796	4.261929470272897	2.02669413180659e-5	0.001009614624607179	ZNF217 KO	peak201997
90.04136527772091	0.6348358177454089	0.19632838994456045	3.2335405894413687	0.0012226596063327783	0.020590483771669985	ZNF217 KO	peak201998
67.71806281970487	0.47771810497080913	0.26397521181586614	1.809708198298701	0.07034105049714323	0.25654340999228537	ZNF217 KO	peak201999
31.06121793389191	-0.1442027118469127	0.2335717349215563	-0.6173808311838003	0.5369835625463395	0.7480575008979707	ZNF217 KO	peak202003
27.738734309604865	0.6047032428384377	0.20917543069244454	2.890890392034363	0.0038415207575825195	0.04468689053614089	ZNF217 KO	peak202008
82.66178589894555	0.2738828827587038	0.14468229993211376	1.8929950856961226	0.058358523000490235	0.2312500573017317	ZNF217 KO	peak202009
151.35069514927588	0.2837877534587627	0.13529379937410665	2.0975665904248064	0.035943448994592675	0.1762701159953701	ZNF217 KO	peak202010
88.73706706777025	0.13143199725845597	0.12572830283208408	1.0453652383583785	0.29585419637851706	0.5509413400448473	ZNF217 KO	peak202011
400.4444438222411	0.1311632535436371	0.07407977223279386	1.7705677216644213	0.07663261353997164	0.2687710316453801	ZNF217 KO	peak202012
25.53157927757159	0.3219156604372713	0.22536743090464037	1.4284036479675866	0.1531757097871879	0.3906706892391523	ZNF217 KO	peak202013
19.7971777631005	1.723732492562757	0.23362697912310448	7.378139712427968	1.605164816632501e-13	2.6303985167814154e-10	ZNF217 KO	peak202015
23.283234646830344	0.6469079666024901	0.2627167624434673	2.462377963955364	0.013801913339892134	0.10096365630316918	ZNF217 KO	peak202016
18.947916497027112	1.1658061736650382	0.31714133949853357	3.675983003377675	2.369352980879922e-4	0.006397979425990161	ZNF217 KO	peak202018
131.67005467872715	0.5650316643610765	0.1374942477609416	4.109493113802735	3.965285382349522e-5	0.0016852343294606025	ZNF217 KO	peak202019
28.843583651979717	0.20568908370037906	0.2587456754832486	0.7949469428473425	0.4266443660425117	0.6657551913259273	ZNF217 KO	peak202022
156.4256098929137	-0.04000734537263161	0.11666542760133505	-0.3429237452361919	0.7316558276078019	0.8705901057422587	ZNF217 KO	peak202024
66.22056591733704	0.8310609676104813	0.18582482345539933	4.472281755241102	7.738936698735149e-6	4.845115548072566e-4	ZNF217 KO	peak202029
26.636700047359213	0.20641842212667041	0.2953244015317296	0.6989548478082427	0.48458024891307605	0.711102189794149	ZNF217 KO	peak202032
21.874078106229888	0.6669986273473972	0.2924837582853716	2.280463815350108	0.022580194514766096	0.1350680913740013	ZNF217 KO	peak202033
33.327297927050786	0.6480110786662511	0.19088502773901295	3.3947716399855232	6.868586487120603e-4	0.013824379106589825	ZNF217 KO	peak202034
209.7656959341451	0.30867541279219235	0.10676006912344022	2.8913002335666307	0.0038365141266349886	0.04464707322172533	ZNF217 KO	peak202035
128.47698754773134	0.5945385574463988	0.17646806326337372	3.3691000311997894	7.541405433999955e-4	0.014769354174655082	ZNF217 KO	peak202036
36.90642553005621	0.42379947027319725	0.1940664716789629	2.183785105210102	0.02897804259348425	0.15631948572850302	ZNF217 KO	peak202037
30.85192423321893	0.473785860826356	0.1994432141095713	2.3755426472723444	0.017523167296357164	0.11655980847574977	ZNF217 KO	peak202038
35.10177528852832	0.19402099717960838	0.20052056267330787	0.9675865387217734	0.33325090278315933	0.5863406886355198	ZNF217 KO	peak202043
52.742132767115855	0.6798974519804293	0.2234569869775173	3.0426323256960224	0.0023451868212966062	0.03216905134694466	ZNF217 KO	peak202044
50.63661568029808	-0.5087868335812944	0.17053245252604263	-2.9835191252151594	0.00284954226442365	0.036610734048952556	ZNF217 KO	peak202048
33.2755072711154	0.2884243223029768	0.22090422252075453	1.3056532782024055	0.19167049329613448	0.43936127114071133	ZNF217 KO	peak202049
337.0442097855092	0.2913266730354776	0.08881919153120678	3.2799969017182447	0.001038082266451993	0.018469372014747243	ZNF217 KO	peak202050
86.89687387829979	0.6433212441765116	0.19304661712724916	3.332465773033765	8.60800579222796e-4	0.016182930646567378	ZNF217 KO	peak202051
207.84752481455845	0.26322781463804185	0.2302184192583101	1.143382946881824	0.252879629633225	0.508360055411685	ZNF217 KO	peak202053
29.073597872655185	0.5994248945210108	0.36055557033418495	1.6625034913908754	0.09641186389537572	0.3044415766728973	ZNF217 KO	peak202054
67.30888796543276	-0.29646799313430167	0.1939943673666449	-1.5282299025413657	0.12645546693515552	0.35245619325800553	ZNF217 KO	peak202056
41.94569793515563	-0.262246246299951	0.20211752402578198	-1.297493859396868	0.19446131658213348	0.442569624931019	ZNF217 KO	peak202058
270.3208564319485	-0.3307450105283885	0.1052776468271958	-3.141645168715425	0.001680015014222148	0.025693357845012955	ZNF217 KO	peak202059
82.4618068506253	0.0847597078906378	0.1282256352791751	0.6610199879774233	0.5085994952826363	0.7288633137145275	ZNF217 KO	peak202061
158.2348250215229	-0.1238337402056708	0.10240982636856469	-1.2091978338094547	0.22658684974431634	0.47942615001076117	ZNF217 KO	peak202062
45.28201813193507	0.08214732081740507	0.18271817570871743	0.44958483467108	0.6530098251224479	0.8243800815590503	ZNF217 KO	peak202063
67.51481033756275	0.04419818386544795	0.18196148074072216	0.24289857218971617	0.808083971681522	0.9121616195973152	ZNF217 KO	peak202065
49.98065623250111	0.3715261799336656	0.1692901537971087	2.1946118637173266	0.02819145179917155	0.153849506102931	ZNF217 KO	peak202068
28.811911283277468	-0.04211153659791323	0.20843927231968634	-0.202032640630822	0.8398912067646133	0.9279827419121742	ZNF217 KO	peak202069
101.80261853163498	0.1008202073308901	0.1275038774056306	0.790722677477084	0.42910583970882016	0.6676260400715108	ZNF217 KO	peak202070
32.611368056388486	0.3040261701691407	0.21930913432750676	1.3862905031357298	0.16565821556999316	0.40742114868701906	ZNF217 KO	peak202071
185.6008409141218	-0.014884081694405813	0.09266522344236852	-0.16062208821697496	0.872391056902323	0.9432930682905586	ZNF217 KO	peak202074
23.460402881657686	0.7965835925275713	0.263433351446754	3.0238524778764746	0.002495781061013428	0.033539423013975535	ZNF217 KO	peak202075
36.717418920813365	0.5193790530994481	0.2765499130215266	1.8780662319681138	0.06037210509988415	0.2356445022883059	ZNF217 KO	peak202076
97.54787857805238	0.04067397674122872	0.1381849219072855	0.2943445361464163	0.7684946442000282	0.8909369099667309	ZNF217 KO	peak202077
44.02231208665827	0.3011751094698876	0.19725409082690454	1.526838344428438	0.12680121412701126	0.35293901230362257	ZNF217 KO	peak202079
233.981829177729	-0.0466983317262247	0.11409979486927604	-0.409276211054778	0.6823369713111237	0.8416060619286476	ZNF217 KO	peak202081
31.38263859370761	0.826332097872667	0.24545374618375132	3.3665491389732516	7.611501999333163e-4	0.014869439496313046	ZNF217 KO	peak202084
34.98501602213855	-0.05995456293508768	0.20140949999329055	-0.29767495047197334	0.7659512638060879	0.8895633219242396	ZNF217 KO	peak202085
31.21630108166124	-0.10260201783339525	0.23737128163086485	-0.4322427596483691	0.6655649846034108	0.8318376110203902	ZNF217 KO	peak202088
33.794096499855286	0.933523539516797	0.2111666811786646	4.42078993857444	9.83407374795807e-6	5.828032713313637e-4	ZNF217 KO	peak202094
169.14473749359945	0.11887449268739977	0.0887546688633166	1.339360443904851	0.18045336018980598	0.42592469347807943	ZNF217 KO	peak202097
38.86420200341322	0.3422684207643441	0.18411305030587374	1.8590122764014885	0.06302539829574334	0.24149283187658546	ZNF217 KO	peak202098
83.13054159155284	0.4302593538278116	0.1608024895379334	2.675700824434768	0.007457318069612503	0.06888329148800029	ZNF217 KO	peak202099
89.02789703318804	-0.009482724953454548	0.15701833011803884	-0.060392471033960754	0.9518430549584688	0.9796147189100803	ZNF217 KO	peak202100
54.20286093746339	0.1781487115105996	0.18428065803233037	0.9667249586190702	0.33368154669431815	0.5866961017229271	ZNF217 KO	peak202101
85.68418392493211	0.26750408363373085	0.13368402621918704	2.001017557588621	0.0453904978111233	0.2014843874047075	ZNF217 KO	peak202102
147.08564913073093	0.16054208283493537	0.11262913970842714	1.4254045023387787	0.15404030734925186	0.3919112231806527	ZNF217 KO	peak202103
73.35967486917241	0.16919057869673332	0.17127160371075978	0.9878495619300626	0.32322633048695504	0.5771019515775968	ZNF217 KO	peak202104
83.81016980665792	0.1586824875592103	0.15181556570130694	1.0452320012521894	0.2959157565035132	0.5510016601258306	ZNF217 KO	peak202106
34.23466231759661	0.2898338295842698	0.2216911850486576	1.3073764278027382	0.19108489897650102	0.4386997458694593	ZNF217 KO	peak202108
25.812334555323346	-0.5097778980001675	0.24452460073842658	-2.084771415476058	0.0370900545644769	0.17931564594976623	ZNF217 KO	peak202110
23.235646568895465	0.23272239229333067	0.23191154610604087	1.003496359715178	0.3156214324486547	0.5697624231894817	ZNF217 KO	peak202112
25.83495521180069	-0.11097237483015006	0.2253420089655534	-0.4924619929482998	0.6223927839031409	0.8049223430333368	ZNF217 KO	peak202114
47.2760456155636	0.32941715356066825	0.24702911178040174	1.3335155163959216	0.1823626869942177	0.4280750908734112	ZNF217 KO	peak202116
690.4178065102673	-0.163563182836926	0.07539558977633547	-2.1693998723551844	0.030052338660970877	0.1594295514832285	ZNF217 KO	peak202117
69.71533353998169	-0.11695524902852529	0.24306485839897657	-0.48116889376312133	0.6303964668366397	0.8102247485163776	ZNF217 KO	peak202118
83.21175901821385	0.20103320487854398	0.1489157219558537	1.349979721671971	0.17702248757528322	0.42165436486321684	ZNF217 KO	peak202119
45.73240471429907	0.2879909741129796	0.17461296798416262	1.6493103429700613	0.09908407179074132	0.30880412875801955	ZNF217 KO	peak202120
115.85199735627063	0.25654758624345203	0.16607164385462028	1.5448006672833003	0.12239448585664547	0.34629418710040405	ZNF217 KO	peak202121
30.71342798966847	0.24168708321653426	0.2208477355005567	1.0943607036257115	0.2737968114433672	0.5292429521979247	ZNF217 KO	peak202123
58.701357335793205	0.002467035029490123	0.1500912215193981	0.01643690420076485	0.9868858384262889	0.9944310793572627	ZNF217 KO	peak202124
76.10571911529593	-0.3874433173054353	0.13334480729061665	-2.9055748414786553	0.003665791705534106	0.04338033078085616	ZNF217 KO	peak202125
176.443887886252	-0.3013717470718544	0.12134314274699953	-2.483632286500231	0.013005002081078144	0.09743269221696724	ZNF217 KO	peak202131
28.983703682418202	-0.3077700667068839	0.3313036326743979	-0.928966773537788	0.35290630596431594	0.6042221400676097	ZNF217 KO	peak202132
120.87624669693703	-0.16434147516220113	0.28779648851752954	-0.5710336356386474	0.567976842747903	0.7691105220479585	ZNF217 KO	peak202136
525.4527630541254	-0.269855525699206	0.09095170364176414	-2.9670200215501072	0.0030070137702420817	0.037843851011470475	ZNF217 KO	peak202137
29.082823511036665	-0.15294270056911952	0.22006890025884512	-0.6949764386936467	0.48707006730717634	0.7127973738668396	ZNF217 KO	peak202138
24.14680759841052	-0.7371298679651093	0.263300751420947	-2.799573734549041	0.005117012856445785	0.05383215175022753	ZNF217 KO	peak202139
52.46796494058178	0.08064579711437544	0.18132592174118004	0.4447560301360949	0.6564960731738086	0.8265230314666305	ZNF217 KO	peak202141
32.177652658862065	-0.03420672122901966	0.20270747540012837	-0.16874918481175064	0.865993929617487	0.9403538760432327	ZNF217 KO	peak202142
46.50124675753616	-0.0064877149980013885	0.16904886025469845	-0.038377750599599636	0.969386500360344	0.9872143463787931	ZNF217 KO	peak202144
35.52598461753423	-0.6191007241172918	0.2236923824494604	-2.767643302548165	0.005646321613122921	0.057164544440790235	ZNF217 KO	peak202146
29.327897273464895	0.2897409228144834	0.19581907975034266	1.4796358106875251	0.1389704642855297	0.37107285477969776	ZNF217 KO	peak202150
81.1196204559538	-0.03699769747875903	0.11857891405916665	-0.31200907659095695	0.7550336253171649	0.8838599676240383	ZNF217 KO	peak202151
55.3022882432157	-0.02975506098660446	0.16446330507145698	-0.18092218792317416	0.8564286527988165	0.935864473937398	ZNF217 KO	peak202152
78.46558706355492	0.18325353282156437	0.135894882146321	1.3484947330411698	0.1774993130629878	0.42220679362575275	ZNF217 KO	peak202153
33.04022016655087	0.09988770181238134	0.19296215948733744	0.517654352945486	0.6046994519329244	0.7934584197805779	ZNF217 KO	peak202154
78.95161164303441	-0.3358596447335068	0.1537550009602967	-2.1843819234226665	0.028934195393165035	0.15617262438005958	ZNF217 KO	peak202156
21.48304061923021	-0.6097776197529864	0.3367069978075342	-1.8110037026956674	0.07014027851099107	0.2560895181293676	ZNF217 KO	peak202159
28.19737112528772	-0.8212981409650277	0.25820353477426805	-3.1808167989762017	0.001468604692649343	0.023407485945530337	ZNF217 KO	peak202160
57.436216803296084	-0.36181568020583693	0.22984192654766805	-1.574193558331483	0.11544270812855496	0.3355222057341358	ZNF217 KO	peak202163
692.4823135218419	-0.31786793131857444	0.09616692597188628	-3.3053768549438804	9.484877399836998e-4	0.017284925418104658	ZNF217 KO	peak202164
40.65559564566685	-0.22527719574379831	0.21406143495062321	-1.0523950556332682	0.2926183362150762	0.5479677572113487	ZNF217 KO	peak202165
79.32278496860522	-0.14700403569282353	0.16607883526750633	-0.8851461142296749	0.37607783079373497	0.6237013852681347	ZNF217 KO	peak202167
61.76375652856345	-0.0924673366943474	0.20381126230835578	-0.45369100631175696	0.6500512410421366	0.8224902679670985	ZNF217 KO	peak202171
342.4945362866408	-0.16203738719092114	0.07656856893737712	-2.1162389403339392	0.03432449090171805	0.17147476768251257	ZNF217 KO	peak202172
36.663514258017734	0.258946353835255	0.2459748670764896	1.0527350087142509	0.29246245883307365	0.5477995994269835	ZNF217 KO	peak202173
47.7245939704834	-0.3074571744252323	0.28064633433085234	-1.0955324791905987	0.2732834243677713	0.52872737861022	ZNF217 KO	peak202174
72.56434802477746	0.7170650484691166	0.16795541184710935	4.269377453117524	1.9601931064509414e-5	9.858470473313083e-4	ZNF217 KO	peak202177
26.008340527770685	1.1438813031068356	0.23792529103566423	4.807733125501868	1.526513587035108e-6	1.358480196828125e-4	ZNF217 KO	peak202178
24.912475525177797	1.1946456561999725	0.2226565651474804	5.36541851082935	8.076173649903337e-8	1.3469432855706833e-5	ZNF217 KO	peak202179
35.5455847160992	0.27981752758077283	0.2239065459391408	1.2497067756868037	0.21140668127013612	0.46208885772360375	ZNF217 KO	peak202180
104.86720030555591	0.8444181762035478	0.15656106083038046	5.3935389280377795	6.908335041488511e-8	1.1916581995862111e-5	ZNF217 KO	peak202183
59.04568714131091	1.0041287436214756	0.17645055860831999	5.690708782908489	1.2651311591578316e-8	3.140635467883433e-6	ZNF217 KO	peak202184
24.24049149314433	0.11260891922143355	0.31027817804817326	0.362928904410255	0.7166579941757412	0.8619933008684199	ZNF217 KO	peak202185
28.068012938815883	-0.8030428411986988	0.2798603701259386	-2.8694410746234826	0.004111979419522998	0.04670350964006742	ZNF217 KO	peak202187
74.64248640127384	-0.08455369168696113	0.19681099505822228	-0.42961873985723076	0.667473002917585	0.832953775563595	ZNF217 KO	peak202188
141.0827286472424	0.004749517402132672	0.14230849987022784	0.03337479775602857	0.9733757069407817	0.9887962602737475	ZNF217 KO	peak202189
18.345338063386848	-0.8499580409533476	0.42404415537763973	-2.0044092818503843	0.045026235853491865	0.20059432148873613	ZNF217 KO	peak202191
56.50697813333384	-0.6171341368381046	0.19389288578881864	-3.1828611675328076	0.0014582751828791974	0.023278534573394093	ZNF217 KO	peak202193
26.289909557816184	-0.2899560659714578	0.25780133508551306	-1.124726781865885	0.2607048291508672	0.5161133299809227	ZNF217 KO	peak202194
29.28721279112956	-0.19489574354904401	0.2263460273765075	-0.8610521943239208	0.3892092970418263	0.6349604462850059	ZNF217 KO	peak202195
28.80069827242961	-0.5096978309835853	0.2273696362926647	-2.2417145899266626	0.02497982432103859	0.14330300666529544	ZNF217 KO	peak202196
25.378609407628137	0.17543704159651524	0.27671348616015096	0.634002498508436	0.5260791915526788	0.7411184174788886	ZNF217 KO	peak202198
32.02736748765327	-0.4187794778541358	0.23797216245405928	-1.7597834701988788	0.07844452678843965	0.27215276056726734	ZNF217 KO	peak202200
75.51225155621908	-0.12374239565326611	0.18748186915588017	-0.6600232663051891	0.5092388988269433	0.7293432127155552	ZNF217 KO	peak202201
36.15476213071798	-0.04552012363617349	0.20446860199984362	-0.2226264726757818	0.8238262312499758	0.9203134700051078	ZNF217 KO	peak202203
36.863534499495714	-0.3775083152177277	0.2799177367718144	-1.348640209696565	0.17745255871926005	0.4221768315883713	ZNF217 KO	peak202204
37.87628613318138	0.30465813822603616	0.1842812796898023	1.653223478471944	0.09828538985063548	0.3073815349074957	ZNF217 KO	peak202207
80.97840339929556	0.37874774858953514	0.14017366981701604	2.7019892472242173	0.006892599142108699	0.06529321129920258	ZNF217 KO	peak202208
229.38565220701523	0.36491035755075013	0.09388894293920026	3.886616955385848	1.0165096249483335e-4	0.0034230749088254167	ZNF217 KO	peak202209
28.98094478879061	0.6305860152506669	0.23527579243764235	2.680199304472847	0.007357833711541346	0.06828660830647418	ZNF217 KO	peak202210
132.95505616089608	0.11780169284061498	0.10072817845432738	1.1695008750111484	0.24220188890880653	0.49705191003057303	ZNF217 KO	peak202211
108.33011434768713	0.05986404736743036	0.13217720635443408	0.45290749455624374	0.6506153540428701	0.8228040771332398	ZNF217 KO	peak202212
84.23370224781712	0.08341989355906729	0.12677018798844017	0.6580403080783798	0.5105122305764076	0.730141755309199	ZNF217 KO	peak202213
28.815310547215017	-0.302226151869423	0.22393057986446924	-1.3496421616571574	0.1771307932096621	0.4217752331673496	ZNF217 KO	peak202215
96.36254534353337	-0.42089837894082777	0.15429303220733134	-2.7279156609952766	0.0063735901443277765	0.062007443115080586	ZNF217 KO	peak202217
46.86455118044165	0.3075835258951799	0.15730870143992426	1.9552861544194056	0.05054930448504746	0.21344853018899201	ZNF217 KO	peak202218
375.68541960030603	0.0245569661524826	0.06602022980403638	0.3719612340849686	0.709921712486812	0.8581702466634495	ZNF217 KO	peak202219
101.3320943700314	0.18423413864299323	0.11174673738790288	1.6486757729978923	0.09921407604615362	0.3089778520881992	ZNF217 KO	peak202220
49.35779036862262	0.6289220973553395	0.234635226096054	2.68042487830823	0.007352876617244495	0.06826757683586859	ZNF217 KO	peak202221
19.9789197307789	0.398596243742449	0.28071254137982987	1.4199445517580622	0.15562382423880475	0.3942390021058495	ZNF217 KO	peak202225
30.096582408356056	0.7843153685907405	0.19806897728704118	3.959809250966708	7.50096528241588e-5	0.002730828045170725	ZNF217 KO	peak202226
176.4236816756067	-0.30736548581954953	0.11530478434945644	-2.6656785106853067	0.007683312854790473	0.0702142746982289	ZNF217 KO	peak202228
32.74747379148966	0.09892222610906767	0.21183794940191503	0.4669712220513659	0.6405204675520816	0.8166644194671071	ZNF217 KO	peak202233
25.123970459828183	-0.03797789788928405	0.22772323788410528	-0.16677216713654874	0.8675493193583579	0.9411785474493012	ZNF217 KO	peak202234
66.9325487705891	-0.1565813405950956	0.15728094843781787	-0.9955518589525872	0.3194679352939045	0.57324034444913	ZNF217 KO	peak202235
28.361707880160665	-0.3806547510747479	0.2637107784511473	-1.443455414717774	0.14889222347001888	0.38486714319851656	ZNF217 KO	peak202236
45.38491613887246	0.195350685772377	0.16634507511675017	1.1743701196760354	0.2402468082764608	0.4951020728683181	ZNF217 KO	peak202237
29.851857891842233	0.182607066685968	0.2203384231386142	0.8287572547938697	0.4072417804006677	0.6502183951927775	ZNF217 KO	peak202240
42.82678815000491	-0.6129933536730475	0.24465533372784065	-2.5055384827822853	0.012226509262798026	0.09375719468369045	ZNF217 KO	peak202241
30.863683833412523	0.21197940215328395	0.25404138825912376	0.8344286086842813	0.4040395015329002	0.6476663547610825	ZNF217 KO	peak202242
37.23374092633332	0.2707873731264557	0.2528237478036893	1.0710519699150833	0.2841460626318755	0.5397913386890555	ZNF217 KO	peak202245
43.33143726767972	0.3260354898106355	0.2088016641389091	1.5614602074901782	0.1184152056988854	0.34017156272041704	ZNF217 KO	peak202247
132.1415369785871	-0.06929502806995584	0.10511395491846659	-0.6592371880946322	0.5097434700001156	0.7296939276543823	ZNF217 KO	peak202248
329.84896383622345	-0.10579121500050251	0.08008419611252311	-1.320999899304221	0.1865013977943685	0.43291296376320165	ZNF217 KO	peak202249
27.421624296186316	0.9423576185001482	0.2715918632693898	3.4697564468837983	5.20930502973071e-4	0.011410353567530607	ZNF217 KO	peak202250
19.24226550131152	0.2640461066837595	0.31077659688652903	0.8496331748563686	0.39552906173064084	0.6402802171039708	ZNF217 KO	peak202251
31.773523631539454	-0.642962148210984	0.22624838211357745	-2.8418419712199965	0.004485371870878901	0.049504187672573634	ZNF217 KO	peak202252
71.27541872061992	-0.03148635714580825	0.1601349132157437	-0.19662393736328987	0.8441218369663697	0.9300023168653677	ZNF217 KO	peak202254
40.9914251326539	-0.14883151312006926	0.2166736637037996	-0.6868924934205529	0.49215047765711034	0.7164074892653841	ZNF217 KO	peak202255
26.016098252671743	0.3434026874160348	0.3038973378019434	1.1299957080895455	0.2584780329714653	0.5138975298600269	ZNF217 KO	peak202256
29.15894460943948	0.53987744694361	0.20054330395692746	2.692074161995279	0.007100915312517134	0.06659955371208087	ZNF217 KO	peak202257
26.266583522651285	-0.1272868958371672	0.279225340832514	-0.4558572494088813	0.6484926330439379	0.8215335453933198	ZNF217 KO	peak202258
32.99291266136549	0.30967596240301964	0.2299614511712274	1.3466429300467297	0.1780952607686987	0.422979830681634	ZNF217 KO	peak202261
27.752443046759186	0.24437420467025883	0.20544804450355342	1.1894696065896706	0.23425492419412705	0.4883048191301937	ZNF217 KO	peak202262
123.34588053075191	0.2659697960386872	0.12122962843392283	2.193933937392674	0.028240159179027127	0.1539789760985161	ZNF217 KO	peak202263
107.46004032633368	0.09950353810280084	0.12143271487680833	0.8194129415927635	0.4125508536986372	0.6545497242994117	ZNF217 KO	peak202264
68.08436725595243	0.13487522091450163	0.16996777389525508	0.793534078981468	0.4274667222602231	0.6664190166941951	ZNF217 KO	peak202266
26.03063476784219	0.019374827518140725	0.2647933442021938	0.07316961676856304	0.9416711438666256	0.9748828934755389	ZNF217 KO	peak202267
54.227079105733424	-0.08977284865532413	0.18016542060434715	-0.49828012697547597	0.6182866130187419	0.8023895081733023	ZNF217 KO	peak202268
36.97840750924832	-0.1418822157371468	0.22956538714376493	-0.6180470736570287	0.5365443088902089	0.7477345157734314	ZNF217 KO	peak202269
41.290273729161925	-0.1774985806814515	0.246939831402223	-0.7187928317337209	0.47226857502107067	0.7018267692590603	ZNF217 KO	peak202270
27.74963069448768	-0.4677094440048748	0.3421762316677744	-1.3668671307917817	0.17166695629484172	0.4149859769404739	ZNF217 KO	peak202273
27.868898221037504	-0.3909076777782419	0.25489975717755287	-1.533574147369436	0.12513445245079205	0.3505769685592842	ZNF217 KO	peak202274
31.982159700132687	0.10048621723637582	0.1834669412213426	0.5477074865228435	0.5838927707439672	0.7800569186187806	ZNF217 KO	peak202276
26.693260661809937	-0.2725638330024448	0.23794916777582278	-1.1454708396342586	0.25201416818528916	0.5074164172384006	ZNF217 KO	peak202278
43.023009367475666	0.894507547037136	0.1963876707379969	4.55480501232946	5.243419259296811e-6	3.568082244294738e-4	ZNF217 KO	peak202279
88.59248535513754	0.9954187056925997	0.1581392830338503	6.2945694870737885	3.082541702024087e-10	1.4290115773833965e-7	ZNF217 KO	peak202280
24.31260964550401	-0.6072863139188046	0.3595945089290206	-1.6888086409536225	0.09125610737198231	0.29572315692211815	ZNF217 KO	peak202282
26.83126927374544	-0.7173621717156496	0.34527086677014973	-2.0776794127643696	0.037738896454737374	0.18114798836749602	ZNF217 KO	peak202283
27.636885472352063	0.4738993817746394	0.2044322149018548	2.3181247730557155	0.02044254091273552	0.12705947372858775	ZNF217 KO	peak202285
36.39201022653598	0.5286172699760807	0.20949358003515164	2.5233101171280867	0.011625582664759647	0.09085464090067723	ZNF217 KO	peak202286
40.838650081408886	0.5600199564437213	0.21019274421032044	2.6643163090509017	0.007714498597953786	0.07037974873091157	ZNF217 KO	peak202287
27.243974421890346	0.006688438109064184	0.20437287327372317	0.03272664322777389	0.97389257704418	0.9890343760246058	ZNF217 KO	peak202288
271.4321457488187	-0.15014961472515734	0.11317964862333649	-1.3266485322361923	0.1846249736259519	0.4306357647820552	ZNF217 KO	peak202289
340.62254731348685	-0.08456331869663528	0.08534593734588297	-0.9908300421369096	0.32176857713818724	0.5756684204239956	ZNF217 KO	peak202290
90.35179329590353	-0.022808588343097097	0.12083564089059781	-0.188757126415604	0.8502831758671514	0.9330180788672974	ZNF217 KO	peak202291
29.74477303315887	-0.22908866474333933	0.2296290862831321	-0.9976465457902557	0.3184507821167414	0.5722239257536147	ZNF217 KO	peak202292
63.51608067115796	0.4822474132976139	0.15510435494679925	3.1091803544976195	0.0018760716019943446	0.02767063263186405	ZNF217 KO	peak202295
53.08788258284415	-0.21044581346965807	0.23455422628640243	-0.8972160374236583	0.36960364913476	0.6186205896597402	ZNF217 KO	peak202297
29.601267381385433	-0.5381871215699888	0.2624388924134984	-2.050714040973858	0.04029480278902703	0.1883734579133149	ZNF217 KO	peak202301
26.416525996079503	0.40681806150902455	0.31837612341008936	1.2777907374197661	0.20132322120967294	0.45055390081080476	ZNF217 KO	peak202302
47.149258458771456	0.24937984663146504	0.43395854252674987	0.5746628357156787	0.5655193466440446	0.7674681157237105	ZNF217 KO	peak202309
25.878724305023916	0.18859684792013645	0.24626468489340947	0.7658298549861774	0.4437775475477623	0.6793558413998403	ZNF217 KO	peak202311
93.53629112584242	-0.05799815798118219	0.15060996938100701	-0.3850884388301069	0.7001718932497683	0.8523618743309485	ZNF217 KO	peak202312
47.51570235227717	0.02938994579970151	0.16790219925151836	0.1750420538308448	0.861046589487336	0.9380014594901388	ZNF217 KO	peak202313
30.507658206460036	0.02755533995373329	0.20949183472951696	0.1315341955418504	0.8953527374252886	0.9537431004497963	ZNF217 KO	peak202314
33.871824051953325	0.6288186034298411	0.225313163752198	2.790864914228549	0.0052567406591042445	0.0547503661478754	ZNF217 KO	peak202316
103.71525437597387	0.44972398056204066	0.13914284090512852	3.2321029068874267	0.0012288279416096902	0.020660288625040237	ZNF217 KO	peak202317
123.22223411227311	0.3657340288720427	0.13574009674408877	2.6943698851310107	0.007052185512586306	0.06629251948394314	ZNF217 KO	peak202318
32.45720784803821	0.4888298759550487	0.2949348959153327	1.6574162051525354	0.09743535734311407	0.3060755516797299	ZNF217 KO	peak202319
60.995100054977314	0.6280186868650154	0.252147113551304	2.4906836252053046	0.012749759393766203	0.09619416679715602	ZNF217 KO	peak202320
140.71223178017243	0.25170065987741846	0.1720171277668955	1.4632302209958068	0.14340439402226293	0.3773620954644149	ZNF217 KO	peak202321
78.66400906819486	0.6149550227418874	0.2446706790958016	2.5133989287743783	0.01195740354149792	0.092432939701594	ZNF217 KO	peak202322
109.8105412847324	0.21460459220582712	0.107970317985788	1.9876258235534257	0.04685308811680305	0.20486360507626003	ZNF217 KO	peak202323
624.1210675775044	0.03454798218322521	0.07754100492610953	0.4455446794395651	0.6559261788498185	0.8261819555366224	ZNF217 KO	peak202324
147.96607071835595	0.2359218714145616	0.11412335599141991	2.067253187264304	0.03871030282098322	0.1840158058184107	ZNF217 KO	peak202325
47.72085817092453	0.34557360598205367	0.20779021822998928	1.6630889024793316	0.09629464097878972	0.30421456339527575	ZNF217 KO	peak202326
29.61415970267788	0.0870676154875052	0.25030496227951526	0.34784614214031	0.7279557345649537	0.8684432851368764	ZNF217 KO	peak202327
22.73357444596702	0.5935596206278733	0.31628882168706896	1.8766379964421618	0.060567725969053195	0.2361010356242399	ZNF217 KO	peak202333
26.980991405302596	0.2858080846888789	0.22315822036952013	1.280741906865985	0.2002843349542195	0.44931188314064574	ZNF217 KO	peak202334
31.49873290769258	0.2920963313043204	0.20213769535089796	1.4450364183546274	0.14844765647467256	0.38426574177248	ZNF217 KO	peak202335
28.392055774792897	0.23086978385956777	0.2376082716746893	0.9716403483446603	0.33122950230330117	0.5844770306526174	ZNF217 KO	peak202338
26.807715573172075	-0.187072614358636	0.2624488402475953	-0.7127964984800502	0.4759716926731369	0.7046475059009235	ZNF217 KO	peak202339
25.072722311352678	0.5522897404222803	0.24645093759050762	2.24097236481178	0.025027865139513262	0.14343499552778316	ZNF217 KO	peak202343
26.904007904230685	0.3271168332385498	0.23251448629631227	1.406866464318606	0.15946698947575322	0.3992126355809155	ZNF217 KO	peak202344
78.48395898589997	-0.12899090946887895	0.19854678081331975	-0.6496751493047901	0.5159020793544433	0.7339029559928365	ZNF217 KO	peak202352
35.05776622866178	-0.0169126021748746	0.21240940764934005	-0.07962266060642229	0.9365373718763891	0.9722314115956513	ZNF217 KO	peak202355
30.49698390004688	0.03424941980095451	0.2083544980458631	0.16438051552606994	0.8694316012836427	0.9420589706463725	ZNF217 KO	peak202359
36.43668274758421	-0.3670248449577994	0.22963578446245994	-1.598291162751245	0.10997819323908338	0.326820107856587	ZNF217 KO	peak202360
77.26297424954099	0.3221037490608037	0.12507109697182975	2.5753651871571286	0.010013430033136622	0.08268002584602244	ZNF217 KO	peak202361
286.5653117497352	0.10071693877273102	0.07795753079839395	1.2919462397185875	0.19637576291612396	0.4447003983739565	ZNF217 KO	peak202362
103.32625061315292	-0.031683883410433183	0.11287185616237612	-0.28070667469890037	0.7789353888472467	0.8967748754654905	ZNF217 KO	peak202363
40.026404306037335	0.18891174904906852	0.20418084053395472	0.9252178047413465	0.3548526238490842	0.6058210731466431	ZNF217 KO	peak202364
30.744977913603254	0.12078840594825589	0.2616481349584139	0.46164443697431246	0.6443363224218841	0.8190671558960572	ZNF217 KO	peak202365
72.56174514185838	0.2981713710834896	0.14441646628367308	2.0646632531348623	0.03895487380713752	0.18462658183171626	ZNF217 KO	peak202373
41.71571037548378	-0.07534446420899281	0.2110930120005036	-0.35692543061924314	0.7211476310496168	0.8644411276554117	ZNF217 KO	peak202375
105.53944502926754	0.253955753752619	0.11851538535787769	2.1428083196604026	0.03212849299746587	0.16546085838260066	ZNF217 KO	peak202376
107.05861509609603	0.2861219534261954	0.10859146897266633	2.634847434453764	0.008417510839238706	0.0741976097737723	ZNF217 KO	peak202377
41.20326029180269	-0.04638222162917888	0.20185115006963963	-0.22978428219594876	0.8182593989395947	0.9172538899370773	ZNF217 KO	peak202378
25.53389796574844	-0.20507135692935013	0.2875086557810348	-0.7132702018040511	0.4756785728170377	0.7044061636701243	ZNF217 KO	peak202379
28.252810920516737	0.14483159862421557	0.21203860892868176	0.6830435237996163	0.49457934057992525	0.7181611279788822	ZNF217 KO	peak202381
22.14596375519581	-0.8028290185297057	0.3169540843539385	-2.532950538139136	0.011310691173195145	0.08924496928207931	ZNF217 KO	peak202388
29.089261709732117	-0.7253253011318955	0.2703455252862229	-2.682956562214122	0.007297446799408288	0.06793726892395244	ZNF217 KO	peak202389
24.81678894966657	-0.2571029189703156	0.2466258251329566	-1.042481738608318	0.29718838762573274	0.552109338110269	ZNF217 KO	peak202395
144.52178762626448	0.08377805214449298	0.26991966119655314	0.3103814363618608	0.7562709091968057	0.884580933728922	ZNF217 KO	peak202402
131.7690687399609	-0.09964551004283953	0.1156583069990776	-0.8615508269858578	0.3889347402381002	0.6347587989051136	ZNF217 KO	peak202403
671.7879265174321	-0.0904376965706978	0.06330342050638506	-1.4286383871085744	0.15310819495160005	0.3905762477388731	ZNF217 KO	peak202404
156.00391725604874	0.1613323684644812	0.10470278326033734	1.5408603614990608	0.12335077484049668	0.3478328188760668	ZNF217 KO	peak202405
30.9140917839593	0.30685109002011784	0.1933538986041933	1.586991998792121	0.11251445679138207	0.33088937795857104	ZNF217 KO	peak202406
27.52429978230511	0.09735957378991082	0.2454582407037341	0.39664414407427845	0.6916298948924046	0.8471561080980299	ZNF217 KO	peak202407
22.114008179376764	0.4715848587795187	0.2921246962178131	1.6143272543718696	0.10645646146337148	0.32129355728817816	ZNF217 KO	peak202408
42.40883969460137	0.25009507553674354	0.21490133655971583	1.1637669618087658	0.24451846441926822	0.49972073830654967	ZNF217 KO	peak202409
212.4894562670719	0.027270141574025533	0.11202741521511139	0.24342382194271192	0.8076770914697607	0.9119579920821536	ZNF217 KO	peak202410
72.80978433811428	0.07602334780295425	0.14719949856366585	0.5164647199533298	0.6055298734722926	0.7939407316237309	ZNF217 KO	peak202411
57.19676213492183	-0.4250373472986648	0.19841075265915115	-2.1422092381698405	0.03217664845134695	0.16559993023408226	ZNF217 KO	peak202412
169.80616987730997	-0.07001663844233692	0.15473458843074753	-0.45249507012243306	0.6509123719452727	0.8230150070059425	ZNF217 KO	peak202414
341.52266616347384	-0.6126011721107874	0.10008454057960205	-6.120837129921741	9.308501306846205e-10	3.6338996694529884e-7	ZNF217 KO	peak202417
42.23932485970087	-0.1033185122219921	0.19753417949178811	-0.5230411895693589	0.6009455899223846	0.7911518706728592	ZNF217 KO	peak202418
80.71507047493455	-0.027355891067202473	0.1599680048132328	-0.17100851572876247	0.8642170696488498	0.9394313224352157	ZNF217 KO	peak202422
413.72993050893024	-0.28834331089018767	0.08567371504999144	-3.3655983135777006	7.637784370298486e-4	0.01490425524123228	ZNF217 KO	peak202423
81.1838497458066	-0.6277240223382647	0.14849647309453215	-4.227198190347987	2.3661923958423005e-5	0.001136942134857346	ZNF217 KO	peak202426
22.102188829220598	0.4699854668985037	0.2858200466177407	1.644340459880577	0.10010589631074727	0.31037501796612127	ZNF217 KO	peak202427
21.589888546467904	0.6218003694935045	0.2326314090029461	2.6728994685564142	0.007519878241473172	0.06929764733489653	ZNF217 KO	peak202428
56.02309248081581	0.34293649569098733	0.22166291502706667	1.5471081197732703	0.12183717630194661	0.34535563415779064	ZNF217 KO	peak202429
120.85981858510843	0.27735545162710495	0.16793713736214302	1.6515432856820114	0.09862768975013658	0.3080050134197319	ZNF217 KO	peak202430
44.45093099331348	0.02504596556721285	0.16075284709359536	0.1558041802682991	0.8761873754912529	0.9450000931002618	ZNF217 KO	peak202433
26.03853175854664	0.1781650818802917	0.21464050503998167	0.830062722071514	0.4065033222121772	0.6496793037757412	ZNF217 KO	peak202435
55.695979838615685	-0.09422990313197967	0.1574156127355375	-0.598605827557197	0.5494357690411283	0.7570461131118896	ZNF217 KO	peak202436
61.96410151853423	-0.030472666468558448	0.1898540596543874	-0.16050574069383217	0.8724826998353488	0.943326303448502	ZNF217 KO	peak202440
36.87953126880164	-0.339156190001454	0.2232011419787525	-1.5195092058881123	0.12863437258230825	0.3556493939446635	ZNF217 KO	peak202441
51.996306047004076	-0.08680343849073557	0.17404287191262155	-0.4987474496187086	0.617957312572027	0.802100908159919	ZNF217 KO	peak202442
27.17185053641001	4.6127955504735886e-4	0.22360971588297848	0.0020628779622829984	0.9983540626904456	0.9993391616090486	ZNF217 KO	peak202443
47.285775785150136	0.4818411473423987	0.22325021198207373	2.1583009622453972	0.03090443997005003	0.16183003829150153	ZNF217 KO	peak202445
280.2766464904111	0.2467676456993543	0.10039851965204663	2.457881316921628	0.013975935260947644	0.10166497948647121	ZNF217 KO	peak202446
256.6005365597976	0.3000586103532016	0.10637348526805439	2.8208026614627983	0.004790366107695537	0.05160039518774234	ZNF217 KO	peak202447
49.58396243418506	0.44824584002586837	0.3086582452016151	1.4522399676479558	0.14643489312765023	0.3814094858999135	ZNF217 KO	peak202448
48.11882044328394	0.11640531379879454	0.1925347061156005	0.6045939256733442	0.5454488437099747	0.7542886870297618	ZNF217 KO	peak202449
19.015158388002348	0.11529745985543632	0.32041736226117806	0.35983524438808423	0.7189703449585625	0.8632532732990023	ZNF217 KO	peak202450
20.15905529204744	-0.4693516874683696	0.34585705343787926	-1.3570684269785225	0.1747594694070768	0.4190182824385426	ZNF217 KO	peak202451
23.33352972418722	0.11649009472353244	0.3125035093400365	0.3727641170159758	0.7093240115298298	0.8579382277485008	ZNF217 KO	peak202452
41.107808262624054	-0.15297630132683623	0.24531061609652588	-0.6236024504811584	0.532888700913833	0.7454781787878257	ZNF217 KO	peak202454
19.811006317057863	-0.732937298028247	0.3443010688137378	-2.128768581966721	0.033273411503687	0.16861519632517458	ZNF217 KO	peak202456
47.52450228357772	-0.5734741758142661	0.21270239708467853	-2.696134052433652	0.007014942961762774	0.06608348239694291	ZNF217 KO	peak202461
64.70492711252871	-0.3355771773048029	0.16471221245378848	-2.0373545610587445	0.04161452386435442	0.19185727668410119	ZNF217 KO	peak202462
109.61444669828218	0.03037177901560674	0.11677778639924806	0.26008181823013476	0.7948006624065064	0.9052667260877262	ZNF217 KO	peak202464
34.976672566597856	0.32667658254997	0.22304061167322445	1.4646506754948379	0.14301624859009157	0.3768356889282911	ZNF217 KO	peak202466
36.92714186092913	0.09616002195981461	0.20555424926771382	0.46780848511954537	0.6399215521795301	0.8162732791505312	ZNF217 KO	peak202469
35.41258976985726	-0.061416104302048836	0.19984054074893165	-0.30732555102124426	0.7585955892226053	0.8858005795294525	ZNF217 KO	peak202471
34.09912052035422	0.04301814826290391	0.2341211348507014	0.18374312208223534	0.8542149782635438	0.9348807762093592	ZNF217 KO	peak202475
36.95573585009634	-0.8336369635533253	0.2586642290621476	-3.2228536840052695	0.0012692036752891191	0.021137641860356104	ZNF217 KO	peak202477
37.6033268569335	0.5533002769647368	0.183060609849711	3.0224977258569443	0.0025069796650023838	0.033638363469501165	ZNF217 KO	peak202478
281.99087273007314	0.2945444325561088	0.10392008053357867	2.8343360690616053	0.004592101148137353	0.0502234516299462	ZNF217 KO	peak202479
85.35437078044814	0.4621507337955201	0.1863812887641559	2.4795983376867765	0.013153045543543287	0.09809724573486515	ZNF217 KO	peak202481
24.168928128955805	0.9480107420223353	0.29128858965312576	3.2545412889370358	0.0011357564922753777	0.019608961939537404	ZNF217 KO	peak202482
43.29183557256408	0.23882103665525597	0.18355789656667004	1.3010665360752476	0.19323568096333235	0.44112702847766444	ZNF217 KO	peak202484
37.75139231702549	0.40916187611390215	0.2345579291794027	1.7443958409137932	0.08109008974386861	0.27718220809414873	ZNF217 KO	peak202487
59.67439929050263	0.6120990938110977	0.1537076346180725	3.982229609687383	6.827177514676988e-5	0.0025453632274230506	ZNF217 KO	peak202489
20.15194468607917	1.0047236056781668	0.29975415752524726	3.35182542244987	0.00080280625707415535	0.015395112668826186	ZNF217 KO	peak202491
124.49064221472025	-0.33381014668347914	0.13612686929174225	-2.452198808510531	0.014198619008471174	0.10267315810174119	ZNF217 KO	peak202492
454.4573512209138	-0.03317769269502179	0.10745172215627273	-0.30876836619491044	0.7574977342058895	0.8853319155615414	ZNF217 KO	peak202493
48.6448064799172	0.3269228902318402	0.21619504825054175	1.512166411198185	0.13049153353108311	0.3583266694400455	ZNF217 KO	peak202494
66.36414916113893	-0.486864578480898	0.19165272148277893	-2.5403478474718426	0.011074226674864645	0.08807944528822166	ZNF217 KO	peak202496
36.01062273237995	0.1454799496066077	0.2736504237333153	0.5316269846100604	0.5949843714106138	0.787265222074164	ZNF217 KO	peak202498
53.989687179162765	-0.22953252363773996	0.25187687237476153	-0.9112886049189306	0.3621433288473098	0.6121979846834743	ZNF217 KO	peak202499
144.45882139297032	0.5525895545372722	0.08915084468534065	6.198365887475839	5.705238927274831e-10	2.414515365711455e-7	ZNF217 KO	peak202501
39.33830010224691	0.46922876412652914	0.25997514565493457	1.8048985526844834	0.07109055833112997	0.25794194909830104	ZNF217 KO	peak202502
47.601577361413405	0.40161585015778056	0.16424280101536806	2.445256946879527	0.014474897624210501	0.10381492748860585	ZNF217 KO	peak202503
37.133599022823816	0.06544137852111774	0.20112822284301016	0.3253714351774378	0.7448999717920852	0.8782345304199407	ZNF217 KO	peak202505
28.806202860298807	0.5920892836429464	0.2709924784489735	2.1848919461963363	0.028896770173537718	0.15610813523159034	ZNF217 KO	peak202506
85.98399968340875	0.26593298714188723	0.1621742930479601	1.6397974188377833	0.10104729506474336	0.3119358241956369	ZNF217 KO	peak202507
40.982770041755046	-0.2752964213888144	0.1795725855636449	-1.5330648635743045	0.12525987390810212	0.35076099846990527	ZNF217 KO	peak202508
635.5638795113866	-0.03716059139274921	0.06989013923365155	-0.5317000624153383	0.594933748700334	0.7872325759651221	ZNF217 KO	peak202509
51.15126590732614	-0.05090559391967345	0.1605390854467759	-0.3170915903625872	0.7511741058030978	0.8816474196629331	ZNF217 KO	peak202510
54.74766420880673	0.7811364207956226	0.19746341552552943	3.955853891804236	7.626176206411138e-5	0.0027621418313886286	ZNF217 KO	peak202511
28.915355613754517	0.8196361423699636	0.24658841391710007	3.3239037039490227	8.876684117919455e-4	0.016527712782136536	ZNF217 KO	peak202512
69.89893589219177	0.6812528272657195	0.17309027041026898	3.9358239238460544	8.291174754815325e-5	0.0029491846719368222	ZNF217 KO	peak202513
35.33458726160443	0.7129176610139786	0.2948909454239982	2.417563753912267	0.01562479659296482	0.10874546688971994	ZNF217 KO	peak202515
73.48052025565252	0.34301191527668584	0.17693692024607682	1.938611313001484	0.05254868496543084	0.21826854972127685	ZNF217 KO	peak202516
247.781743576924	0.02393214676094416	0.14537332035824752	0.1646254395371001	0.8692388065563974	0.941975598716814	ZNF217 KO	peak202517
47.86854696986493	0.8419915994406921	0.26522125705480254	3.1746761507382186	0.0015000381298162669	0.023766034131183437	ZNF217 KO	peak202518
28.750491352641557	0.5623075416853829	0.26058840437000624	2.1578379246951043	0.03094043514756443	0.1619382418059986	ZNF217 KO	peak202519
251.33927807125784	0.4335198932729581	0.11981710245534358	3.61818041322217	2.966815606776391e-4	0.00753895341953462	ZNF217 KO	peak202520
80.13278444941716	0.7195408498368555	0.29405585134149803	2.4469530075809507	0.014406962168649166	0.10350659239031632	ZNF217 KO	peak202521
58.25878531349282	0.15226366927744447	0.1658064318027742	0.9183218504970979	0.35845039108259036	0.6089646691525228	ZNF217 KO	peak202525
280.10509646428267	0.2125813513049303	0.13749286262727323	1.546126447895794	0.12207403252599186	0.3457280064680273	ZNF217 KO	peak202526
28.87296515913862	0.8846924017228027	0.2794452632603928	3.1658879860791496	0.0015461031898417845	0.024267631190600204	ZNF217 KO	peak202527
113.80993795938768	-0.003816428610971452	0.1397633212056844	-0.02730636749362129	0.9782153782380991	0.99102075394454	ZNF217 KO	peak202528
46.09149892360239	0.889537686559629	0.2977249469669462	2.9877835083077087	0.00281008530051849	0.03632234351249842	ZNF217 KO	peak202530
413.5093603962875	0.1338651002478523	0.10555414902911633	1.26821258547522	0.2047220437841814	0.4545069540952989	ZNF217 KO	peak202531
71.44362197836662	0.8048980508940594	0.2506462044327912	3.2112916001083374	0.0013213977473253637	0.021757595879520527	ZNF217 KO	peak202532
48.881056053357455	0.9240394458895655	0.2647623778912175	3.4900708070737463	4.828925830969352e-4	0.010801904360206581	ZNF217 KO	peak202534
113.34766865818005	0.5480175761369014	0.13697914922367105	4.000737186957209	6.314545852176646e-5	0.00240060057297384	ZNF217 KO	peak202535
25.19497725165851	0.39060026762467787	0.2438205584050372	1.6019989051776706	0.10915585159318208	0.32564671159794994	ZNF217 KO	peak202536
40.8332932315832	0.23430355921127577	0.2908087120668655	0.8056964921924433	0.4204178726058595	0.6606131296101059	ZNF217 KO	peak202537
127.44712453893283	0.33621092686158816	0.12429721436009232	2.704895106398573	0.00683259608889011	0.064921179491046	ZNF217 KO	peak202539
42.28154175517359	0.7932970749813135	0.2613875101664115	3.034946369381856	0.0024057846251885947	0.03274846145496025	ZNF217 KO	peak202543
198.97931744549027	0.31568480437735535	0.09140291828078659	3.453771611619474	5.528053192756761e-4	0.011895907900473622	ZNF217 KO	peak202544
37.52618012863278	0.43310556862368377	0.21936207027759175	1.974386766479776	0.048337781631337874	0.20833785113833447	ZNF217 KO	peak202545
77.1146769281748	0.507739293584309	0.17585856184357695	2.8872025806507735	0.003886838854826375	0.044994932887450816	ZNF217 KO	peak202546
25.918257820115528	-0.35407037135800484	0.243000994759057	-1.4570737527600517	0.14509602273048003	0.3794792129049609	ZNF217 KO	peak202548
33.29464559825855	0.7203249150083582	0.2201951490783583	3.2713023789276323	0.0010705337952040606	0.018882259978011646	ZNF217 KO	peak202549
173.0504324371203	0.22328597959979324	0.2616203063162953	0.853473427746253	0.3933968172170472	0.638340728527489	ZNF217 KO	peak202550
63.018850788168265	0.4592598551719245	0.32814076889865246	1.3995818218911065	0.16163858062449632	0.4020325008176637	ZNF217 KO	peak202551
23.218024705160364	0.3113173371197377	0.25159681353616337	1.2373659775106427	0.21595124372253105	0.4673297770690546	ZNF217 KO	peak202555
54.459105557824984	0.3131951817490937	0.1768144391625204	1.7713212972455143	0.076507287859869	0.26853865584427483	ZNF217 KO	peak202557
27.475335336623456	0.748838560122776	0.2132812972922402	3.511037159046861	4.46361999645885e-4	0.010197009279963516	ZNF217 KO	peak202559
71.338146904062	0.9295438611958157	0.14136106303162713	6.575671130796788	4.843420115470586e-11	3.174783039316997e-8	ZNF217 KO	peak202560
44.84423901540976	0.39215225014840516	0.26409119193704883	1.4849122656157427	0.1375670664365732	0.36892548057752717	ZNF217 KO	peak202562
28.76234978202499	0.575873030229319	0.28708454530698757	2.0059353233853874	0.04486314892071336	0.2001937405562413	ZNF217 KO	peak202563
336.03836709287526	-0.20087444136957253	0.11294485868201706	-1.7785177980974844	0.07531885144946432	0.2661771005547308	ZNF217 KO	peak202564
35.90312820864226	1.0191890656086744	0.20505276603975472	4.970374627431646	6.682365982470285e-7	7.012205179028703e-5	ZNF217 KO	peak202565
113.26107229179173	0.7933156921528942	0.09598395029737371	8.265086920209834	1.3959299510692684e-16	6.783690071525548e-13	ZNF217 KO	peak202567
73.69013330079572	0.14163454120272082	0.2355918077810698	0.6011861895229338	0.547715981870563	0.7559255093332475	ZNF217 KO	peak202569
37.37454602048163	0.31191977408494254	0.2377877461143549	1.3117571413244173	0.189602089989592	0.43684855589793725	ZNF217 KO	peak202570
306.0551019626862	0.16540022883161723	0.10874063961163742	1.5210525652813625	0.12824664672533537	0.355130797484031	ZNF217 KO	peak202571
123.0008612403585	0.06291653183047075	0.12653056907927054	0.497243727648565	0.6190171887854528	0.802914168737716	ZNF217 KO	peak202572
348.3426540389402	-0.06743696305513926	0.0875059844861878	-0.7706554408948305	0.4409111901451974	0.6773032879780955	ZNF217 KO	peak202573
74.52087946632145	0.0049815292330490975	0.16687157740125944	0.02985247284545355	0.9761847101132023	0.9901094302974766	ZNF217 KO	peak202574
65.47032138370635	-0.11870188278048632	0.17162521177059425	-0.6916342975247204	0.48916701730929907	0.714255712282626	ZNF217 KO	peak202575
108.96495741294696	0.07295109700826327	0.14320801982759057	0.5094065059770378	0.6104673169758519	0.7969961695115134	ZNF217 KO	peak202576
142.70365459315525	0.10314587050513128	0.13935183480938113	0.7401830815232835	0.4591889119106769	0.691326868360911	ZNF217 KO	peak202577
267.90633154126806	0.14714095602622723	0.10167450073608607	1.4471765778143066	0.14784747475659935	0.38344679249242375	ZNF217 KO	peak202578
275.926774437546	0.6169793820332198	0.08477242488882723	7.278066928512929	3.3863733351118326e-13	5.023560081515532e-10	ZNF217 KO	peak202579
112.7004452475832	0.4110436777534022	0.1271210565451083	3.233482232800239	0.001222909425936537	0.020590483771669985	ZNF217 KO	peak202580
296.08810646361326	0.19960489645235532	0.08139419500550228	2.452323491114593	0.014193699603325689	0.1026499734318936	ZNF217 KO	peak202581
30.477717627538937	0.17039309676860673	0.2555119204531696	0.6668694613793429	0.5048555191196971	0.7261691054726978	ZNF217 KO	peak202582
28.6155797313466	0.02908800973344273	0.21272129624907973	0.13674234900948978	0.8912344542495861	0.9519218884977537	ZNF217 KO	peak202585
31.487577307447832	0.322545369309598	0.21755982710709243	1.4825594118110192	0.13819150763064034	0.36977274585855757	ZNF217 KO	peak202586
28.7857660785265	-0.32958129078259835	0.2362589196827755	-1.395000414058977	0.16301571470150816	0.40382734210852733	ZNF217 KO	peak202588
89.76543443352425	0.41015953741847666	0.17293286645354347	2.3717847615083714	0.017702399728092552	0.11720760402532365	ZNF217 KO	peak202591
53.49279365473088	0.3393239135492027	0.18531533126262018	1.8310622830678203	0.06709124729634748	0.24987057056625142	ZNF217 KO	peak202593
64.89036818207798	0.3435211127809753	0.20086935392587724	1.7101718408858824	0.08723410119771322	0.288580424114282	ZNF217 KO	peak202594
27.053332793338196	0.7471718235861655	0.22994218927620833	3.249389883335663	0.0011565284530331873	0.019837925798139488	ZNF217 KO	peak202604
86.52081805897791	0.6149832171473424	0.11656623088540756	5.275826562084797	1.321590367368872e-7	1.9877311513652912e-5	ZNF217 KO	peak202605
32.91510943128129	0.40680622586433557	0.20442137014152056	1.9900376637858572	0.046586786695936556	0.20430963414776274	ZNF217 KO	peak202607
34.09738879574354	0.1146877904907171	0.26048371621955074	0.4402877544715755	0.6597287086537689	0.8283776864902387	ZNF217 KO	peak202611
27.67160770988829	0.37444122491068005	0.23640174014201198	1.5839190721935656	0.11321213661445245	0.3319398234884873	ZNF217 KO	peak202613
21.736102327319617	0.9911817455456611	0.2796353992998404	3.5445503252714503	3.9328341809067945e-4	0.009283926101859524	ZNF217 KO	peak202616
23.62664665445583	0.6693198212894705	0.24769087254227692	2.7022385379793445	0.006887433038109767	0.06525743247463839	ZNF217 KO	peak202618
36.58730905789786	0.7551682967539181	0.2386826145328925	3.1639015612083865	0.0015566943787492014	0.024386769909153647	ZNF217 KO	peak202619
47.484126224594995	0.7628848036076609	0.19341967086885994	3.9441945081423633	8.006865124380639e-5	0.0028697850842162743	ZNF217 KO	peak202620
58.09309405728117	0.4963737711704624	0.1714153988389527	2.895736173835892	0.0037827027031100448	0.04422760427137562	ZNF217 KO	peak202621
37.29972667997913	0.7629562736674026	0.276354316048177	2.760790150042006	0.005766171334148573	0.05793674318766749	ZNF217 KO	peak202622
29.632836330279567	0.44280724362208207	0.26020808392337136	1.7017428395978824	0.08880358593531602	0.29152946012125786	ZNF217 KO	peak202623
25.720925148582996	0.6936508456386153	0.23334289627710456	2.972667506513143	0.002952240701118499	0.03742513547740387	ZNF217 KO	peak202625
26.46129346167072	0.6208821353223853	0.22409512463702472	2.770618666193883	0.0055949908908803445	0.05682447904733901	ZNF217 KO	peak202626
33.77179961786552	0.3113645479945604	0.21498017384684467	1.4483407582337409	0.14752177409466521	0.38296638424276663	ZNF217 KO	peak202627
87.43811943346947	0.07627754729072549	0.12448501335210148	0.6127448215390967	0.5400450808062722	0.7503723189382229	ZNF217 KO	peak202629
326.67015907544726	-0.08568090657010512	0.10128450560944736	-0.8459428819299404	0.39758460886096264	0.6420368890257543	ZNF217 KO	peak202630
130.42245945292026	-0.09094843368376847	0.10308623597197096	-0.8822558397466104	0.3776384713300513	0.625011942719754	ZNF217 KO	peak202631
145.86193397897702	0.3016386015852455	0.16164028891640964	1.8661102600554889	0.062025940805564485	0.23910392606308425	ZNF217 KO	peak202632
33.32468355246937	0.4065284245752548	0.22097883061266788	1.8396713542566374	0.06581650158186308	0.24728608471114621	ZNF217 KO	peak202634
28.3744180527117	0.5924897066552869	0.2385972116327102	2.4832214199022107	0.013020012923961934	0.09749202493815586	ZNF217 KO	peak202635
19.731121956544506	0.8814032878504363	0.2681546007460281	3.286922116563729	0.0010128884301432073	0.018152420789855527	ZNF217 KO	peak202636
35.507148416666546	0.1563370425452421	0.19948699167847886	0.7836954240967088	0.43321884818347434	0.6709721629994818	ZNF217 KO	peak202638
81.87062925978347	0.1208021152024984	0.14208313249693227	0.8502213674456159	0.3952020242162466	0.6399844694760466	ZNF217 KO	peak202639
104.39246669997269	-0.02071169190994292	0.13451765368924876	-0.15397006520638035	0.877633338599231	0.9456902350803292	ZNF217 KO	peak202640
57.61116246933527	-0.4740509149104673	0.17925489996594812	-2.6445632169637743	0.008179642595557078	0.07285273660805558	ZNF217 KO	peak202645
71.10704084057902	-0.11471360068918433	0.20788074156069306	-0.5518240883111938	0.5810688818975343	0.7779510032674122	ZNF217 KO	peak202646
55.18315400415873	-0.36574299597153564	0.17228685320317869	-2.1228723444162814	0.03376455048593509	0.16999765408282472	ZNF217 KO	peak202647
116.65119720269053	-0.07726434894237758	0.1635435928347262	-0.4724388623433224	0.6366135707751186	0.8140947680755564	ZNF217 KO	peak202649
33.21612065860499	0.22173185670630935	0.20100363860610423	1.1031235963883472	0.2699734949850335	0.5255483589160383	ZNF217 KO	peak202651
72.26657817656196	0.399877422711167	0.1313494122923407	3.044379230423742	0.0023316102343473597	0.03205770719183795	ZNF217 KO	peak202657
218.6189571146635	0.0661545550207234	0.09671534929947607	0.68401298759598	0.49396696467375434	0.7176506949734289	ZNF217 KO	peak202661
136.73403678886444	0.35026733058673887	0.17511324871291403	2.0002331814480683	0.04547509038353072	0.2017172582751755	ZNF217 KO	peak202662
43.94655315559756	0.6218919952032829	0.1711294239928756	3.6340448106058796	2.790123710566308e-4	0.007232101239771919	ZNF217 KO	peak202663
43.06914022813832	-0.11211119417133943	0.21645286018236018	-0.5179473908401416	0.6044949757084019	0.7933071268552934	ZNF217 KO	peak202665
36.352566131433186	0.20618935726682916	0.2039366293213158	1.011046215449428	0.3119943107485996	0.5664143431987504	ZNF217 KO	peak202668
56.182488883704245	0.015949519719137557	0.1545475379157882	0.10320138343341535	0.9178031419551442	0.9640189897498368	ZNF217 KO	peak202670
656.5618158727461	-0.1866747083750984	0.08273159746787032	-2.2563895064107213	0.024046248242945104	0.14010431371904675	ZNF217 KO	peak202671
60.29918092769714	-0.02001426483810429	0.17927313241350432	-0.11164118442433515	0.9111079156772502	0.9607769341486407	ZNF217 KO	peak202672
33.08050703623273	0.17683023585397503	0.278039232260634	0.6359902320842779	0.5247827886384584	0.7402966268946498	ZNF217 KO	peak202673
22.50689398986282	0.2920108081464151	0.2897852146719734	1.0076801484746591	0.31360803810706284	0.567989705392752	ZNF217 KO	peak202681
61.45858083767217	0.2997299303762887	0.19293101011291247	1.553560157078286	0.12028936935886461	0.3429226537591526	ZNF217 KO	peak202682
31.25589229196873	0.31685675349826253	0.21740139999733502	1.457473381046059	0.14498575400334823	0.379296101510351	ZNF217 KO	peak202683
524.5575369268464	0.03681191570086492	0.06844513957416705	0.53783096842071	0.5906937498908946	0.7845021767207966	ZNF217 KO	peak202684
559.7785264604538	0.12103194484968839	0.07527164260822206	1.6079354808243265	0.10784931006292227	0.3235984461635881	ZNF217 KO	peak202685
1259.0423539225333	0.015062044790510253	0.05119357946637737	0.2942174574919618	0.7685917415628346	0.8909688542321318	ZNF217 KO	peak202686
448.6179185928486	0.15218465172896578	0.11607873164469329	1.3110468177304824	0.18984194670330246	0.4371250013389382	ZNF217 KO	peak202687
120.92376218021711	0.44519691058520044	0.16932279018284055	2.629279319720999	0.008556604747222257	0.07498494150284704	ZNF217 KO	peak202688
36.196951823695635	0.28839038212294194	0.18794336137510234	1.5344536780278435	0.12491808074880335	0.35025283700515103	ZNF217 KO	peak202689
34.29062245405744	-0.49536233961244974	0.25738161707179225	-1.9246220660517368	0.054276656779473645	0.22227030453902138	ZNF217 KO	peak202691
23.64556717585104	1.1748088986363718	0.26332365018534787	4.461463669554364	8.140174809275047e-6	5.035938084707301e-4	ZNF217 KO	peak202692
61.29480370251373	-0.012498386777840298	0.17275951846388743	-0.07234557545061045	0.9423268957278877	0.9751385013843868	ZNF217 KO	peak202697
30.78305719716188	0.2115973469682137	0.24228012377832348	0.8733582584835424	0.38246783519657185	0.6291654747140585	ZNF217 KO	peak202699
51.75426609686914	-0.21642262404405124	0.17498837361812603	-1.2367828763089508	0.21616770092420584	0.46750196310151926	ZNF217 KO	peak202700
102.39261511275171	0.02452529133003682	0.14899823690547873	0.16460121837277267	0.869257872175828	0.941975598716814	ZNF217 KO	peak202701
40.602861167281986	0.3310096165000342	0.18912284228923285	1.7502360502482743	0.08007759057465419	0.2752971180956612	ZNF217 KO	peak202702
288.24999795892575	-0.10843469214817691	0.09122057571798156	-1.1887087018987326	0.23455431514793304	0.4886686931506572	ZNF217 KO	peak202704
58.524528350569184	0.37715431877999844	0.1647899937088627	2.2886967241853498	0.022096979493552275	0.13342353140731913	ZNF217 KO	peak202705
64.61870161119073	-0.060664770201628415	0.16158318146120135	-0.37543987965229525	0.7073333506667401	0.8566463243313351	ZNF217 KO	peak202707
26.5992967269055	-0.7613595220490261	0.23787865890560758	-3.200621382143997	0.0013713159601033615	0.022308478580559593	ZNF217 KO	peak202709
39.9182270479992	-0.0466565535679444	0.187829261925128	-0.24839874836191667	0.8038259019036709	0.9099280792143782	ZNF217 KO	peak202710
126.87468747735144	0.18795334805425393	0.11928106206755607	1.5757182640426575	0.11509074640710316	0.3349777736556514	ZNF217 KO	peak202713
76.1634652309299	0.41290443534204224	0.1664176036608488	2.4811343647485873	0.01309649950953355	0.09781009959613426	ZNF217 KO	peak202715
48.93461747195429	0.3848740679691424	0.17485422586040636	2.201113905456331	0.02772796111517453	0.15223558618161318	ZNF217 KO	peak202717
23.930567934921402	0.687949142278979	0.29230362268647075	2.353542990525586	0.018595457465629597	0.12038399674646118	ZNF217 KO	peak202718
50.401610617055255	0.6841501481787848	0.1503666661528486	4.549879076811759	5.367675303677611e-6	3.6385815914958256e-4	ZNF217 KO	peak202719
41.412342995163336	0.1598827427865739	0.18501511835443624	0.8641604221784954	0.38749977048483486	0.633489416561189	ZNF217 KO	peak202721
387.65742795617905	-0.11505311114197507	0.08223567976596474	-1.3990656059438646	0.16179331043072287	0.4021902077097939	ZNF217 KO	peak202723
42.19444558146872	0.31582410651656445	0.18130324312689425	1.7419661174815222	0.08151437325991452	0.2779813470654658	ZNF217 KO	peak202724
33.63316510343412	-0.05020574895471443	0.2265254762044576	-0.22163400689377505	0.8245988071234398	0.9207067971777724	ZNF217 KO	peak202725
275.2933049959214	-0.2248469519366014	0.11333415379331771	-1.9839293311938822	0.04726371856932285	0.20575703588436614	ZNF217 KO	peak202727
22.211546892950064	0.5209775439332186	0.26140773586545735	1.9929691147371322	0.04626482917337958	0.2035522186701845	ZNF217 KO	peak202729
72.63914726088503	-0.07956942807030362	0.1554311196814087	-0.511927265488399	0.608701915080774	0.795744529113907	ZNF217 KO	peak202731
21.207367350564553	0.18213127822679118	0.29126215314635634	0.6253173515999932	0.5317627939387815	0.7449012146528572	ZNF217 KO	peak202732
18.406183382286663	0.15455289282654516	0.32687690174745615	0.4728168065725003	0.6363438825012817	0.8139660650581678	ZNF217 KO	peak202733
22.92005724237935	0.22389569869383927	0.2749038480374634	0.8144509445474446	0.415386663941006	0.6565917031431479	ZNF217 KO	peak202734
50.739663484964574	0.022940238732771068	0.1819053344017183	0.126110863148796	0.8996441685779419	0.9558029572454344	ZNF217 KO	peak202735
54.94488645540701	0.43624285638778604	0.16192919415121942	2.694034628372174	0.007059283011519577	0.06631942507369125	ZNF217 KO	peak202736
25.849003484201035	0.6957789677154788	0.22003426485783587	3.162139170301596	0.0015661469569667112	0.02448585805395625	ZNF217 KO	peak202740
38.1586226478691	-0.298375686817666	0.2437811405272662	-1.2239490149743293	0.2209714616133503	0.4728766360336142	ZNF217 KO	peak202742
73.27782112341772	-0.2884270497493722	0.19154664631219204	-1.505779690234199	0.1321237387072642	0.36076310953201784	ZNF217 KO	peak202743
59.74066963035202	0.14080637895510728	0.1932661712457557	0.7285619518796128	0.4662696596885853	0.6969913233844429	ZNF217 KO	peak202744
23.720561520858293	0.4949369922481185	0.28168548770754237	1.7570553466424323	0.07890837584865933	0.27311635189173344	ZNF217 KO	peak202745
117.69933275282364	0.024331575756069448	0.1505964226151804	0.16156808597136477	0.8716459907624844	0.9429733691988589	ZNF217 KO	peak202746
167.9048936085215	0.15224030202420652	0.08720063740049795	1.745862261590959	0.0808348888829619	0.27674618733327516	ZNF217 KO	peak202751
164.5394345698089	0.0899975625505945	0.09709864392826396	0.926867347571654	0.353995412364978	0.60516854261427655	ZNF217 KO	peak202752
230.09242889608512	0.04436542013507043	0.08412157726005061	0.5273964371580987	0.597918317164283	0.7892033465982826	ZNF217 KO	peak202753
701.0971923434691	-0.16239250898681995	0.06847666567224046	-2.3715014069771176	0.017715979238615506	0.11727079559036377	ZNF217 KO	peak202754
576.2500266590847	-0.056315076216428214	0.05948578930205138	-0.9466979740400986	0.34379270311050114	0.5961475311875903	ZNF217 KO	peak202755
39.13056375368032	0.3145469349541248	0.232440053465741	1.3532389545783914	0.17597930420105487	0.420481963366085	ZNF217 KO	peak202757
438.1802982457086	-0.16496636133981069	0.07388288559136408	-2.23280885714476	0.025561551954786665	0.14511033053116335	ZNF217 KO	peak202758
367.82356289084674	-0.17436122930032721	0.07276440984708847	-2.3962432962315017	0.016564091488331396	0.11249998622060747	ZNF217 KO	peak202759
30.471184072503164	-0.24453676923299295	0.2315189188802438	-1.0562280197908267	0.2908640523111181	0.5464470635901774	ZNF217 KO	peak202760
27.367135474545602	-0.20876097203838878	0.23686952680098283	-0.8813331746712578	0.3781375152792257	0.6254171191764388	ZNF217 KO	peak202764
30.32904476674928	-0.09484309422210499	0.26496580812394355	-0.3579446529106127	0.7203847334146175	0.8640705065398117	ZNF217 KO	peak202765
40.672516375393634	0.008016158043989386	0.24559701293554162	0.032639476955256264	0.9739620885318321	0.9890509599773925	ZNF217 KO	peak202766
27.140268202651505	-0.4330373998585811	0.2852744435238826	-1.5179677313868043	0.12902253358710317	0.3561567377052973	ZNF217 KO	peak202767
49.398654536652174	0.1463863442872936	0.1931573626999096	0.75786054562528	0.4485344719080226	0.6830871057460256	ZNF217 KO	peak202769
234.85802692487138	-0.22794073024704298	0.11938982956600955	-1.909213968020757	0.05623449512417453	0.22662867647713658	ZNF217 KO	peak202775
29.44657487892152	-0.21838342549037518	0.2621881270122347	-0.8329264485732589	0.40488621211024345	0.6484630480434183	ZNF217 KO	peak202776
42.167713876512316	-0.2757751788467097	0.20717438292747065	-1.331125860977008	0.18314760093434948	0.42896809498703015	ZNF217 KO	peak202777
51.62681603298881	-0.14663799552446877	0.1902789447566086	-0.7706475128503458	0.44091589061849873	0.6773032879780955	ZNF217 KO	peak202778
36.29720512290073	0.15317360858196602	0.2056222085891581	0.7449273579587572	0.4563156353711353	0.6892098789717677	ZNF217 KO	peak202780
139.34490040959054	-0.5283201729363698	0.15745791267748396	-3.3553104061433308	7.927597642716113e-4	0.015266854443705099	ZNF217 KO	peak202784
183.69821995798918	-0.18671125308777617	0.13404513598386877	-1.3928983824541408	0.16365052165692823	0.40477209390623115	ZNF217 KO	peak202786
49.003067061292946	-0.4169493231599036	0.20475373280152184	-2.0363454060399167	0.04171568336625171	0.19209114658135887	ZNF217 KO	peak202787
29.621903947721545	0.36193209764865514	0.24403143529288648	1.4831371917895098	0.13803796438512256	0.3695653846545515	ZNF217 KO	peak202789
27.79538581123649	0.9369318775544883	0.2967795639519605	3.1569959369107665	0.00159403567430029	0.024783481193177827	ZNF217 KO	peak202790
33.531971480983415	-0.10727266283775151	0.2249645531751147	-0.4768425128480102	0.633474270328738	0.811981185872818	ZNF217 KO	peak202791
49.325357925490835	-0.03746159839455505	0.17623204296807687	-0.21256973342436333	0.8316625811160283	0.9240556330335061	ZNF217 KO	peak202792
156.49033629378235	0.2570034872304745	0.14088676322251753	1.8241847662051929	0.0681241438580929	0.2521053075314304	ZNF217 KO	peak202793
184.5328009450545	0.050439316522581004	0.0961948483210594	0.5243452991810437	0.6000383952269073	0.790566682759083	ZNF217 KO	peak202794
429.22772962236394	0.01328268887380369	0.08041453093155526	0.16517771999577086	0.8688041012417035	0.9417858376706973	ZNF217 KO	peak202795
36.71042585932374	0.008674246707823146	0.18954500147425174	0.045763521276510566	0.9634987341360888	0.9847131124696884	ZNF217 KO	peak202796
29.815679643446224	-0.25752979624215916	0.21013872877570333	-1.2255227665198252	0.22037831757613494	0.47219476175954134	ZNF217 KO	peak202799
45.996941438469804	0.14795878280193708	0.18581019175387276	0.7962899204039665	0.42586354283264066	0.6650391164263055	ZNF217 KO	peak202801
24.631539661038875	0.1679790250637735	0.24028187109494287	0.6990915473494034	0.48449482062237664	0.7110360579777869	ZNF217 KO	peak202802
49.07132380590425	0.7072998291987231	0.19144706034704567	3.694493025469105	2.203259407812145e-4	0.006071629743518924	ZNF217 KO	peak202804
31.212901140652725	-0.13960665010600254	0.23704487689306225	-0.5889460761009533	0.555897447506595	0.7614162442044451	ZNF217 KO	peak202806
36.857884487190425	0.11711990243230526	0.20392712216883516	0.5743223421519157	0.5657496929834589	0.7676098290006367	ZNF217 KO	peak202807
27.545975171273682	0.1822382322415062	0.2159672221815654	0.8438235691539203	0.3987680029250611	0.6431225282288996	ZNF217 KO	peak202808
39.23397237062464	0.00482841557806583	0.18729455657572142	0.02577979662806563	0.9794329764485505	0.9914887634310091	ZNF217 KO	peak202812
120.45528820402872	-0.1506085768409148	0.13763645105052097	-1.0942492028193336	0.2738456973332847	0.5292702700259538	ZNF217 KO	peak202814
54.767442352696634	-0.08057871689259026	0.15268110960549422	-0.5277582609976699	0.5976671302912607	0.789004814898102	ZNF217 KO	peak202820
106.3038538123041	-0.05489163897683797	0.1105052227144412	-0.49673343601763126	0.6193770405572305	0.8031338347340627	ZNF217 KO	peak202821
44.997633935731464	-0.7337690820583361	0.2155706861157283	-3.403844443230166	6.644458126776467e-4	0.013518071883188692	ZNF217 KO	peak202822
31.36510360146484	-0.0718721376356388	0.2163623739178008	-0.3321840869750489	0.7397502589390847	0.8753485721173007	ZNF217 KO	peak202826
54.524837364627196	0.5321635873832735	0.14197642921007017	3.748253075134587	1.780705300500168e-4	0.00520973670944962	ZNF217 KO	peak202829
33.712773506745705	0.29046987783310435	0.17661234708463155	1.6446748068747026	0.10003689087120535	0.310257460246217	ZNF217 KO	peak202830
30.851564171929013	0.58567190743249	0.20154040384220437	2.905977641540505	0.003661076081636452	0.043351682679039716	ZNF217 KO	peak202831
19.436986264970344	0.33838060016914684	0.2746804340816247	1.2319064563171356	0.2179840293788693	0.469506885480269	ZNF217 KO	peak202832
38.67660468403029	0.23274723055216656	0.20907892780436438	1.1132027172530208	0.26562137593465135	0.5211074669603185	ZNF217 KO	peak202836
31.26940432347161	0.5089966882133263	0.20783123632586983	2.449086562788102	0.014321902402665425	0.10315290169997972	ZNF217 KO	peak202837
108.35477100683373	0.287720990271948	0.12301649190053195	2.338881444486256	0.019341570074265842	0.12315493286026345	ZNF217 KO	peak202838
22.93268756053358	0.20744912765826845	0.28910010934844615	0.7175684856218247	0.47302339484888895	0.702355989302404	ZNF217 KO	peak202841
115.70879508949655	-0.33657957986158793	0.1555115035941283	-2.164338792196568	0.030438357606238628	0.16055848725700586	ZNF217 KO	peak202843
24.861720715132424	-0.35546840022105003	0.2469431560820746	-1.4394745975584184	0.15001610212979594	0.38644109493919376	ZNF217 KO	peak202847
238.19006841609948	0.02216408691451378	0.12114062819733279	0.1829616309931087	0.8548281244124172	0.9351253329032218	ZNF217 KO	peak202848
88.57205996172439	-0.16036837268552404	0.13620722992007492	-1.1773851709606504	0.23904180593051455	0.4936867710908785	ZNF217 KO	peak202851
48.53905479401025	0.048917429485774475	0.17924293170043576	0.2729113445183376	0.7849213657753025	0.9001331053433843	ZNF217 KO	peak202852
218.75183267120119	0.6742678824297575	0.12995318497600078	5.188544494344471	2.119441240823864e-7	2.812530457891397e-5	ZNF217 KO	peak202854
116.77531285434917	0.6827139416901724	0.1789350094870226	3.8154296559818093	1.3594618069069932e-4	0.004278418780384003	ZNF217 KO	peak202855
76.63108573651574	0.18638685719030393	0.17793512686130966	1.0474989423284695	0.2948695197344914	0.5500946363415894	ZNF217 KO	peak202860
34.87274605685288	0.3099563224212536	0.22554752411682383	1.3742395250621757	0.16936733387343447	0.41207343736650925	ZNF217 KO	peak202863
105.90689077309622	0.19546895364884792	0.1672775457980554	1.168530735648324	0.24259274890089805	0.4975746399338475	ZNF217 KO	peak202864
43.16747629073462	0.7089762824134218	0.3120080839841657	2.2723010037438716	0.023068336232332686	0.13686681921805302	ZNF217 KO	peak202865
24.696723060403706	0.8351141839963955	0.2627861071689941	3.177923646699272	0.0014833380813301807	0.023580976025243207	ZNF217 KO	peak202869
149.82775783306246	0.6294811356415638	0.11902559062582965	5.288620139012027	1.2324253094156273e-7	1.8837794623713115e-5	ZNF217 KO	peak202870
48.97648783033297	0.9130894824789669	0.2631091663960664	3.470382636173401	5.197174137036424e-4	0.011396181016934901	ZNF217 KO	peak202871
27.733181897577115	-0.22425151314076544	0.29545354736527285	-0.7590076854400416	0.4478479593787351	0.6825948224401734	ZNF217 KO	peak202875
186.04610152089614	-0.13950762651615062	0.13036226536126103	-1.0701534384167526	0.28455024870112067	0.5401913969543762	ZNF217 KO	peak202876
29.53585930349016	0.3205927837694046	0.24144863298450925	1.327788771493989	0.1842478973809791	0.4301940471736805	ZNF217 KO	peak202877
24.29806924664011	0.7537925310043792	0.22178937267971321	3.3986864289162018	6.771029850610248e-4	0.01369298075348215	ZNF217 KO	peak202878
53.61764343558055	0.257989687002734	0.16037398911277345	1.608675374541679	0.10768734315215062	0.3232914296719305	ZNF217 KO	peak202879
123.93685366127124	0.05007728565854287	0.1217947283293004	0.4111613560411849	0.6809542223303116	0.8407754550789188	ZNF217 KO	peak202884
296.27449286713835	0.055094615553518536	0.09176384813028342	0.6003956533655491	0.5482425839314178	0.7562893776575286	ZNF217 KO	peak202885
30.773098637658027	0.3377475897150389	0.23980799788623497	1.4084083629073394	0.15901018430107824	0.3985253940719711	ZNF217 KO	peak202886
46.06634163062303	0.427670239806814	0.2549550816829482	1.6774336757038926	0.09345770880995007	0.2993797990566987	ZNF217 KO	peak202887
31.378611128050313	0.40519684011451645	0.18410818320549405	2.2008627376560024	0.027745742553181907	0.1522774262901072	ZNF217 KO	peak202889
23.901860223256826	0.4922037389608384	0.32639600092845183	1.5079956174730607	0.1315556486716582	0.35988530637757415	ZNF217 KO	peak202892
357.7796886899101	-0.40269896482606543	0.08177834464661791	-4.924273859616695	8.46741848983716e-7	8.504354872213802e-5	ZNF217 KO	peak202893
30.33262342928038	0.11883347274545257	0.29685637625586064	0.4003062836118095	0.6889309403838441	0.8454696131644672	ZNF217 KO	peak202894
91.25949628870842	-0.6869630880548995	0.13536425750799969	-5.074922292646578	3.8765439051382485e-7	4.485146108613529e-5	ZNF217 KO	peak202897
26.47233103931227	-0.20533503397029232	0.2252742869509751	-0.911488997477009	0.36203778018435734	0.6121076651822503	ZNF217 KO	peak202898
49.67529182408155	-0.10960624893452542	0.2163172584675485	-0.5066921137546144	0.6123708648329411	0.7982350967214404	ZNF217 KO	peak202899
36.71561939832111	0.4388657396493145	0.20983816375371722	2.0914486278311237	0.03648786696386664	0.17764798602054727	ZNF217 KO	peak202901
172.01222648726448	0.19998623725575057	0.1449340347129217	1.3798431655606191	0.16763493884231156	0.40986509882213956	ZNF217 KO	peak202902
40.5593814257964	0.6143166392116571	0.18379922099257678	3.34232449895132	8.307987372371553e-4	0.01579223566766861	ZNF217 KO	peak202906
85.91355232400356	-0.06323410085331814	0.16876426662131466	-0.3746889203459601	0.7078918332534869	0.857014510884918	ZNF217 KO	peak202909
23.61285028694818	0.5997400288117243	0.2785986308063322	2.1527027145680178	0.0313420500274914	0.1632054024854806	ZNF217 KO	peak202911
30.19155314386405	0.5139597119542988	0.20379558853690136	2.521937376781028	0.01167104835852776	0.09108872869906179	ZNF217 KO	peak202912
23.17690887404397	0.5880446467461204	0.26194557023165865	2.2449115907020962	0.024773808710410607	0.1425913043802106	ZNF217 KO	peak202913
20.292927443456552	0.4796049126503238	0.2812090739960268	1.7055100884016998	0.08809933237540357	0.2902155962697372	ZNF217 KO	peak202916
32.820836705370695	-0.3144865594153475	0.24338679383468978	-1.2921266370308868	0.19631329261397656	0.44464561540870456	ZNF217 KO	peak202917
39.14339819553958	0.5024278820660455	0.2398841075895053	2.094460892448159	0.036218943302996465	0.1770359135942005	ZNF217 KO	peak202918
27.008459985443885	0.4250453910637647	0.22246865437066302	1.9105855261549851	0.05605786585178768	0.22624728564084426	ZNF217 KO	peak202919
76.05010819539449	0.28107158766282164	0.16393081411580127	1.714574463494531	0.08642327397311986	0.2868745425324526	ZNF217 KO	peak202921
21.219171927905254	-0.09627469997393606	0.31591172801791984	-0.30475190198850405	0.7605551165704804	0.8868132643530805	ZNF217 KO	peak202924
272.3142983920758	-0.2856893531990438	0.11585807992876582	-2.465856100624981	0.013668623391414527	0.10044349910984764	ZNF217 KO	peak202925
64.15567887016164	0.1545603762584249	0.13455032833401637	1.1487179419936777	0.2506723050706753	0.5061246906303127	ZNF217 KO	peak202927
79.3718815416985	-0.42945328226302787	0.15691063276245615	-2.736929134134387	0.006201565076607213	0.06090185249410683	ZNF217 KO	peak202928
195.95494518455033	0.18922831796240408	0.10776559557939568	1.7559251349656506	0.07910119254815563	0.2734062329069677	ZNF217 KO	peak202931
106.07984216867457	0.5318711055951434	0.12570160459527235	4.23121969928415	2.3242750999663392e-5	0.0011221574702403433	ZNF217 KO	peak202932
56.957688449938274	0.43656717401852346	0.1988442696869786	2.1955230327017676	0.02812610054694348	0.1536464509868836	ZNF217 KO	peak202933
69.01526767762985	0.7556112717109823	0.129275182536409	5.844983212444294	5.066193551428657e-9	1.4905502943826498e-6	ZNF217 KO	peak202934
79.47716032249826	0.3049563608902369	0.17159997963468834	1.777135181131403	0.07554600100612262	0.2666551022766677	ZNF217 KO	peak202935
25.020385926467508	0.14264761377312538	0.23891756947426124	0.597057864296133	0.5504687483573504	0.7577952002232352	ZNF217 KO	peak202936
27.16122547501365	0.8804915902162553	0.2361955984288034	3.7278069365956563	1.9315325064665678e-4	0.005528864112664689	ZNF217 KO	peak202939
32.77097507649003	0.44044775778746853	0.21948407042296486	2.0067413409031802	0.04477721166422735	0.1999875661604835	ZNF217 KO	peak202941
78.41840583832963	0.294450430475472	0.12174794623801827	2.4185248258711396	0.015583582138750182	0.1085689473473097	ZNF217 KO	peak202943
293.65243576526444	0.02449954088774643	0.07661293616833591	0.31978334355852656	0.7491325750555622	0.8805022882113975	ZNF217 KO	peak202944
436.1520669760012	-0.04741922254072454	0.05975573192513875	-0.7935510287135427	0.4274568512146542	0.6664190166941951	ZNF217 KO	peak202945
94.92892371839952	-0.03521197952951681	0.11009523822733552	-0.3198319936127268	0.7490956930750952	0.8804852995386124	ZNF217 KO	peak202946
61.43787909108121	-0.008970477422101938	0.1393035802202056	-0.06439516779053174	0.948655577587558	0.9782754671659786	ZNF217 KO	peak202947
37.15094724215489	-0.009173227210943899	0.192566580734663	-0.0476366520916922	0.9620058210298997	0.9840195904001646	ZNF217 KO	peak202948
118.09256780634081	0.0728194187852931	0.16458931918777242	0.44243101037569005	0.6581773430707905	0.8274724846985939	ZNF217 KO	peak202949
50.92517117993115	0.3018626175343264	0.24862736218951165	1.2141166397616252	0.22470318672073608	0.47732193012297564	ZNF217 KO	peak202950
39.91416167606829	0.209856722535218	0.19505936721035372	1.0758607778569624	0.28198952556573054	0.5375709647115815	ZNF217 KO	peak202951
51.37690645330473	-0.11171191569290632	0.19770017076390936	-0.565057254433589	0.572034821724535	0.7718524282375743	ZNF217 KO	peak202952
27.63906667735836	0.5295442185333468	0.23732584892842173	2.2312960047308588	0.02566152815537649	0.14541269016012998	ZNF217 KO	peak202953
52.53535647757421	0.043502671933257415	0.1699089358665258	0.25603522093406267	0.7979236411283377	0.9068525322945469	ZNF217 KO	peak202955
23.94269534924714	-0.1345846982137772	0.23692934976584962	-0.5680372581395396	0.5700096691494814	0.7703666015707559	ZNF217 KO	peak202956
27.465964621520516	0.49166871928893663	0.2672228491562218	1.839920204583632	0.06577995323272885	0.24722126591112178	ZNF217 KO	peak202960
54.895245824905935	0.0018247058678859658	0.20460921548119632	0.008918004321528993	0.9928845563549593	0.9969922215213863	ZNF217 KO	peak202962
26.826696800141864	-0.10064321457058123	0.30784032630862307	-0.3269331727178658	0.743718430337705	0.8776785492179839	ZNF217 KO	peak202967
32.44850939719877	0.312626946437761	0.24352028506452975	1.283781950053643	0.19921826090209435	0.4479986961762794	ZNF217 KO	peak202971
23.544144551963665	0.11696304052830483	0.27844484014951165	0.42005820781416253	0.674442931932759	0.8368241466885284	ZNF217 KO	peak202972
25.686938756128853	0.2928848874228394	0.24324489312387235	1.2040741479151544	0.2285609209658559	0.4817573435089253	ZNF217 KO	peak202973
107.1389076968453	0.8254649862859259	0.12965878103170825	6.3664410517946886	1.934646040072069e-10	9.807472366234411e-8	ZNF217 KO	peak202975
99.80884309815204	0.5589173496347722	0.1421027980760981	3.9331903185710946	8.382581464701851e-5	0.0029726945728207523	ZNF217 KO	peak202976
53.452752398039344	0.5034657229669277	0.19047132751536772	2.643262529507528	0.00821113415781624	0.07302790444082782	ZNF217 KO	peak202977
356.15815664054054	-0.11507725568674508	0.09939283082386416	-1.1578023760151834	0.2469446935456782	0.502130615754298	ZNF217 KO	peak202982
52.34898156583154	0.49164031400528396	0.17695450853090433	2.778342965584407	0.005463691544522471	0.05606053706726531	ZNF217 KO	peak202983
26.675061155086013	0.576624053110999	0.22231496522318342	2.593725764399722	0.009494218243999887	0.0800102064766286	ZNF217 KO	peak202984
32.46885898241317	0.6027381213857074	0.22256651475394895	2.70812580253613	0.006766436827046323	0.0645187534234649	ZNF217 KO	peak202985
38.99485161924712	0.29204669467940075	0.17862059670612893	1.635011303650963	0.10204667804259486	0.31356776849443657	ZNF217 KO	peak202986
55.08975554298959	-0.3496114078966934	0.1797203459465838	-1.9453078951929261	0.0517379324660922	0.21622012586779868	ZNF217 KO	peak202988
31.02595404447436	0.309905189297985	0.2399620022271111	1.2914760938053702	0.1965386395203	0.4448926610003786	ZNF217 KO	peak202989
26.526644699684976	0.4966640622530694	0.29350439790577637	1.6921860994141333	0.09061049607067019	0.29448933630237256	ZNF217 KO	peak202990
83.90924067586398	0.15179389659585038	0.15834923279167434	0.9586020337436796	0.3377592676297737	0.5906461651493359	ZNF217 KO	peak202992
49.22072402596755	0.41080152022400085	0.2141477534624799	1.9183088011986824	0.05507186710718874	0.2240731922380403	ZNF217 KO	peak202993
31.10034151370892	0.3523704905665241	0.22696073242410336	1.5525614797015967	0.12052793429291872	0.3432253885099061	ZNF217 KO	peak202995
27.18522579247754	0.5958141888811124	0.23922932553467877	2.4905566554161562	0.012754315933415559	0.09621379255359643	ZNF217 KO	peak202996
22.687812162897877	0.04663169904374715	0.2905640877247723	0.16048679452746947	0.87249762323951	0.943326303448502	ZNF217 KO	peak202999
22.368781492360213	0.00825172942783225	0.304511413390508	0.02709825991727332	0.9783813626371967	0.9910464252709554	ZNF217 KO	peak203002
108.2753734244881	0.2612362732780161	0.10692550240082702	2.4431615228585124	0.014559219503658263	0.10412668081355267	ZNF217 KO	peak203007
271.6893935325173	0.20647993677148735	0.08369691391855288	2.4669958198508612	0.013625194816536627	0.10021540437806441	ZNF217 KO	peak203008
56.56732325966461	0.49193997842862386	0.1366642993789542	3.5996231690657674	3.186786604052956e-4	0.007937621939246712	ZNF217 KO	peak203009
36.367061529218525	0.1611589821707142	0.19326448664928722	0.833877889129035	0.40434979810601646	0.6479573903835669	ZNF217 KO	peak203013
49.93580264704967	0.10040607173241282	0.16968692689731735	0.5917136550723884	0.5540423510649418	0.7601448804220579	ZNF217 KO	peak203014
66.20562660163178	0.2939934260115076	0.13181533191992942	2.2303431757854426	0.025724668893450292	0.14564910459543837	ZNF217 KO	peak203016
117.3361720745961	0.001809241681423331	0.11942795398396193	0.015149231156269288	0.9879131246755262	0.9948382208942738	ZNF217 KO	peak203017
30.460739588611407	0.1607236738914012	0.20824342728400466	0.7718067071197617	0.44022891868030634	0.6766979481326421	ZNF217 KO	peak203018
28.08473436529048	-0.4002832037446646	0.30577489494354965	-1.3090780517431377	0.1905079130872249	0.4379986289024148	ZNF217 KO	peak203020
38.487979250499905	0.1209361351024791	0.21461082935813464	0.5635136654761504	0.5730851573290154	0.7725545385663253	ZNF217 KO	peak203024
101.08149452943786	0.1073935377055803	0.12222193748846327	0.8786764464089546	0.37957673302933903	0.626672243871226	ZNF217 KO	peak203025
573.071381291104	-0.15453665960263202	0.062057661097283695	-2.4902108276426196	0.012766733895380343	0.09625524508570814	ZNF217 KO	peak203026
144.46663814519047	0.035949718163013386	0.10795990822281348	0.3329913738794444	0.7391407945938819	0.8749432870633	ZNF217 KO	peak203027
108.69997517178135	0.3289289905116465	0.12249537566321997	2.6852359832421784	0.007247861205579571	0.06761817393452098	ZNF217 KO	peak203030
22.298895692770415	0.4442608683594497	0.2905144994656672	1.52922098269299	0.12620967057884577	0.3520895575308509	ZNF217 KO	peak203033
41.14261183710511	1.0972597012553365	0.18077604798724614	6.069718380682538	1.2813474434847627e-9	4.77722258896466e-7	ZNF217 KO	peak203035
114.96478882638618	0.46831620375924343	0.20053907249518682	2.3352865749914327	0.019528455023597683	0.12380764006030642	ZNF217 KO	peak203036
50.532567585958176	0.2690133856858868	0.21938888036911508	1.2261942594049433	0.22012558105432634	0.4719191616831745	ZNF217 KO	peak203037
273.42892229247724	0.09207562796614421	0.10909151056104253	0.8440219361947782	0.3986571477193207	0.643028376740692	ZNF217 KO	peak203038
29.033649077316884	-0.22720027672515722	0.23390797470890906	-0.9713233463198535	0.3313872865099085	0.5845801379832046	ZNF217 KO	peak203039
69.84775273712415	0.12065924574870328	0.20401354822360626	0.5914276125253033	0.5542339436766055	0.7602876366669965	ZNF217 KO	peak203044
53.389720368107525	-0.00546624410569449	0.21044107992398647	-0.025975176080967437	0.979277138386601	0.9914297908970511	ZNF217 KO	peak203046
52.20719774147577	-0.05649401499165591	0.20503018495014066	-0.2755399894186027	0.7829014072296602	0.8989913288189247	ZNF217 KO	peak203048
40.62927166202265	-0.14407559654332647	0.2535241117370107	-0.5682914952593583	0.5698370529482195	0.7702898281611398	ZNF217 KO	peak203050
25.595586419278472	0.308520773744193	0.22522860514307494	1.3698116788860246	0.17074569543193058	0.41382820873570003	ZNF217 KO	peak203054
58.06170780782643	0.7247781913037913	0.18416690555499565	3.935442087815061	8.304368813403315e-5	0.002952387468476579	ZNF217 KO	peak203056
23.084855664511085	1.164549842304546	0.2351518274236832	4.952331670407673	7.332948069513705e-7	7.548758498820285e-5	ZNF217 KO	peak203057
52.520986747872946	0.5068277174305357	0.1612288834246305	3.1435292899455076	0.0016692370951218785	0.02557833147531056	ZNF217 KO	peak203058
34.68565962587967	0.06658857039330333	0.21548420760445805	0.3090183319398192	0.7573075819719588	0.8851625651694736	ZNF217 KO	peak203060
85.61927912957626	0.1134621875381667	0.12426693713990394	0.9130520969582369	0.36121514252911674	0.6113648455188876	ZNF217 KO	peak203061
87.52915711562261	-0.007543737392098158	0.1465570525753649	-0.05147304247415113	0.9589485823568854	0.9828028301166689	ZNF217 KO	peak203062
105.3723387226115	-0.11444795428131911	0.12619142032967787	-0.9069392672047062	0.3644389145523692	0.6141485123278189	ZNF217 KO	peak203063
21.609266166611892	0.03091225957826398	0.27508847708562406	0.11237206263874959	0.9105284057878468	0.9604889913759224	ZNF217 KO	peak203064
34.97122601969062	0.5098089713628946	0.25958011232488254	1.9639754632852353	0.04953293745606654	0.21109916967297693	ZNF217 KO	peak203066
458.36618299345133	0.013672914816152818	0.06585327103873863	0.2076269652286465	0.8355202479512773	0.9257872835764818	ZNF217 KO	peak203067
341.7007022380532	-0.006234018064177272	0.07799057034910725	-0.07993297184867468	0.9362905659772005	0.9720940966261729	ZNF217 KO	peak203068
72.67483429863711	0.09756113492266169	0.1404045170734407	0.6948575227934501	0.48714459496960355	0.7128553859663719	ZNF217 KO	peak203069
29.87359610068983	0.27216294613647124	0.20985557839025232	1.296905939904779	0.19466355249221667	0.44275818319871535	ZNF217 KO	peak203073
27.54096418122961	0.7471307239743695	0.2282276030555049	3.2736212183443363	0.0010617883781414111	0.018775581764265126	ZNF217 KO	peak203075
30.18642998068855	-0.21513447086196788	0.23992372693044692	-0.8966785970456963	0.3698904445805434	0.6188404287347389	ZNF217 KO	peak203078
63.80877640120374	0.12889346318419556	0.15822194155241945	0.8146370972289753	0.4152800691259482	0.6565220863081167	ZNF217 KO	peak203079
81.07194992219367	0.0072148856269343056	0.14363021774047666	0.0502323657266243	0.9599372199813576	0.9831056569521611	ZNF217 KO	peak203083
28.983503848263773	0.04486340192199464	0.2567747779910318	0.17471888116504009	0.8613005309563794	0.9380895606961087	ZNF217 KO	peak203084
63.40742830837073	0.0030424357470764402	0.17966905047542475	0.016933554994729528	0.9864896235860733	0.9942828322548708	ZNF217 KO	peak203088
51.62874334553096	0.3456633163024505	0.19179941625745525	1.8022125564681668	0.0715119699081537	0.25871824221353884	ZNF217 KO	peak203089
138.2247901043559	0.06802756494851446	0.10711994521952137	0.6350597436276249	0.5253894509370359	0.7406631115067375	ZNF217 KO	peak203090
117.12618443714949	0.05935499715872435	0.11066577605271674	0.5363446521212666	0.5917203758942977	0.7851848863462876	ZNF217 KO	peak203091
496.0434279769424	-0.01556715776087345	0.05605994786503138	-0.2776876960062927	0.7812521064465525	0.8980878348171312	ZNF217 KO	peak203092
56.7693885214332	0.23787491065476107	0.14718833440447515	1.6161261122846748	0.10606704962476743	0.3206263966145911	ZNF217 KO	peak203093
40.425218439313866	0.21152219159958055	0.17013139397388813	1.2432872420480203	0.21376200380312896	0.4648745495420144	ZNF217 KO	peak203095
154.4874454400844	0.30998212961664834	0.13358375320659757	2.3205077127698086	0.02031342817681029	0.1266535910954164	ZNF217 KO	peak203096
66.6206787292653	0.23842875961073304	0.1638856132657945	1.4548486280125288	0.14571117242490014	0.3803680482091754	ZNF217 KO	peak203097
482.78901404773455	-0.05999362164552745	0.07154106199626861	-0.8385900344707848	0.40169940481522726	0.6458725031215944	ZNF217 KO	peak203098
229.83535153791863	-0.04550847583047254	0.09093885606178852	-0.5004293852074821	0.6167727666276142	0.8011906095314133	ZNF217 KO	peak203099
152.52436542447745	0.17917783480207242	0.10985784419522426	1.6309971865428399	0.10289091316592426	0.3150375029191782	ZNF217 KO	peak203100
42.306451909566455	0.30207709341877453	0.21818456385434273	1.3845025884619289	0.16620461606175213	0.408057103297043	ZNF217 KO	peak203101
30.58966803543978	0.16157639717644814	0.25160956717135347	0.6421711185028585	0.5207620832961506	0.7374528739614722	ZNF217 KO	peak203102
64.0184859319163	-0.15456060796950483	0.20891171027834407	-0.7398369759338794	0.4593989198054101	0.6914783487487283	ZNF217 KO	peak203103
216.3124951794182	-0.17400487098890252	0.09699191930609434	-1.7940141017290827	0.07281091805558637	0.2612779739428038	ZNF217 KO	peak203110
21.676894073871242	0.5885750292680221	0.29003944613266835	2.0292930396743314	0.042428451832825106	0.1941174329886118	ZNF217 KO	peak203113
400.2181083591903	0.14365193390757372	0.08324935975962747	1.7255620262107894	0.08442623596430092	0.28326537143426034	ZNF217 KO	peak203114
108.59511203277499	0.4486570913260265	0.17131079374158664	2.618965691109938	0.00881968174028884	0.0763622859235219	ZNF217 KO	peak203115
80.13828724224496	0.0676823017082355	0.20280196951378282	0.33373591918512246	0.7385788424626543	0.8746233672477431	ZNF217 KO	peak203116
61.390065822878725	-0.14971577848478254	0.21829830031499328	-0.6858311689497826	0.49281957880993404	0.7168853585543625	ZNF217 KO	peak203117
95.89800959273678	0.020005133055506392	0.1729284902589331	0.11568442554232601	0.9079026499868925	0.9594173194763335	ZNF217 KO	peak203118
22.64955110877113	0.12283346448320107	0.2715242793040698	0.4523848283403213	0.6509917747479634	0.8231006345130202	ZNF217 KO	peak203121
450.3040082235492	0.0036894008693122114	0.12990859153983672	0.028399975902909005	0.9773431434213674	0.9906498450705564	ZNF217 KO	peak203123
133.33974726852142	0.1050994027427374	0.15933039239163885	0.6596318578341283	0.509490105031918	0.7295164900028771	ZNF217 KO	peak203124
86.32349874767458	0.20196145806651186	0.16072643310061388	1.2565540973592382	0.20891514525169294	0.4592450866506916	ZNF217 KO	peak203125
39.60978353615811	0.07709648338314519	0.26135126950641635	0.29499180749628007	0.7680001380591925	0.8906933363223275	ZNF217 KO	peak203126
60.424882290086266	0.07069807482805722	0.18486860988149376	0.3824233593435726	0.7021473664865634	0.853409307571193	ZNF217 KO	peak203127
62.35333448828166	0.4046258319053984	0.164597668514875	2.4582719521864407	0.013960741078713838	0.10159420011783861	ZNF217 KO	peak203128
32.350311107395996	0.4210489110782696	0.221913236170932	1.897358257413498	0.057780670917049574	0.22998875595013138	ZNF217 KO	peak203129
28.648027281975867	0.2106430393398731	0.21542503376959402	0.9778020486011136	0.32817223763751446	0.5815766534002695	ZNF217 KO	peak203135
54.56070706254082	-0.042582386227816495	0.18144495795607424	-0.23468486921595919	0.8144533324076205	0.9150928301273503	ZNF217 KO	peak203139
32.3636158590311	0.556045361382513	0.2768343467276096	2.0085851627711224	0.0445811461207496	0.19952548443747414	ZNF217 KO	peak203142
117.29644586899003	0.6135629959087492	0.1136320356001899	5.399560015518404	6.680453335943972e-8	1.1594453302724729e-5	ZNF217 KO	peak203143
36.44294445165615	0.2168144841793495	0.20441241050002124	1.060671823442574	0.28883906928958986	0.5444353952400471	ZNF217 KO	peak203144
36.16160316351454	0.4899740785406163	0.2183952786266324	2.243519556016931	0.02486333022308685	0.14293727115156266	ZNF217 KO	peak203146
25.40185988223841	-0.19228569552889505	0.2405169573128344	-0.7994683521577809	0.4240188904443569	0.663629784579751	ZNF217 KO	peak203147
31.413927868307365	0.1247190702968992	0.19645137334025245	0.6348597527027038	0.5255198883732196	0.740750666112056	ZNF217 KO	peak203148
36.972901138160395	0.483764403928998	0.18913932320194846	2.5577145764261378	0.010536253231073068	0.08532718259981016	ZNF217 KO	peak203154
95.05703932215546	0.5301833236566525	0.2107932731928974	2.5151814174424847	0.011897114665471706	0.09214885807585942	ZNF217 KO	peak203155
31.459264535519075	0.14051906857310736	0.2940710656192797	0.47784051204490463	0.6327637243723834	0.8116388360068774	ZNF217 KO	peak203157
114.87637931132615	0.3016533045644258	0.1484123888100296	2.032534527495189	0.042099572036105676	0.1931583079657617	ZNF217 KO	peak203158
23.93067027353432	0.7575063998617446	0.24532727923844574	3.087738152125702	0.0020168609597877685	0.029140270473849747	ZNF217 KO	peak203159
21.754194371051028	0.7424314478512225	0.29994582410592474	2.4752184834186446	0.01331546906732969	0.09883266130456132	ZNF217 KO	peak203160
412.53030800712315	-0.03768869639079609	0.09830340232228643	-0.3833915764912611	0.7014294480691843	0.8530232878304345	ZNF217 KO	peak203169
306.0390628508139	0.2284669644830489	0.08963599597035088	2.5488305452490256	0.01080848045699344	0.08675409171452492	ZNF217 KO	peak203170
31.626996532149782	-0.5858754792825533	0.26574943657105393	-2.2046160731027804	0.02748104691240884	0.15147950327840048	ZNF217 KO	peak203173
34.34210040678949	0.2565433823372542	0.22228583258796025	1.1541148590103598	0.248453082265739	0.5038020781385372	ZNF217 KO	peak203176
80.5954252952861	0.28248396464255326	0.13273128282534227	2.1282395425520506	0.03331722784573727	0.16873655053557252	ZNF217 KO	peak203177
39.122066046695195	0.5557666533382757	0.22220798573253736	2.5011101716534583	0.01238046577316457	0.09440759662493539	ZNF217 KO	peak203178
22.239523738567808	0.08036835072897028	0.29969562629972424	0.26816657860930626	0.7885710994887782	0.9019253551040362	ZNF217 KO	peak203181
24.93421511423403	0.28922371426494586	0.261192472836614	1.1073202497909136	0.2681554923248054	0.5236950940639464	ZNF217 KO	peak203183
55.257696819595196	-0.7602195443684294	0.25542620082003314	-2.976278635190056	0.0029176963671387213	0.037134293445723186	ZNF217 KO	peak203184
95.97664589966293	0.13236805105191435	0.13023445981302628	1.0163826935048619	0.30944718369669555	0.5637728126689195	ZNF217 KO	peak203185
27.83792919593009	-0.13807801923565838	0.2204340176171348	-0.6263916101891402	0.5310581111753567	0.7443137169180998	ZNF217 KO	peak203187
27.647183859338543	0.28867004275943425	0.23336555964588948	1.2369864824846657	0.2160921010658176	0.4674359336428597	ZNF217 KO	peak203188
166.52485400307108	0.14293798962409232	0.1012623883017333	1.4115605213475462	0.1580794035891552	0.3974281089232161	ZNF217 KO	peak203190
116.3431159716708	0.19865753703624212	0.17550615602392924	1.1319120738372066	0.2576714020882158	0.5130819219341599	ZNF217 KO	peak203191
34.34982341193125	0.020074465506980627	0.2610282736588301	0.07690532993072778	0.9386988574358762	0.9732946675140662	ZNF217 KO	peak203192
47.300007407039594	-0.5032434422682364	0.23217908454750424	-2.167479655839852	0.03019829929244907	0.15981864159205597	ZNF217 KO	peak203194
25.570985515704194	0.30647188998409	0.28580460246621975	1.0723126476604343	0.28357962786642593	0.5392677458282737	ZNF217 KO	peak203195
65.83940724856441	0.3169089338366485	0.13445245093401054	2.3570335210340483	0.018421583868183315	0.1197810922284399	ZNF217 KO	peak203197
44.582915582957114	0.7517307604487987	0.20753532650464623	3.6221821754860093	2.921282684766827e-4	0.0074568637471744996	ZNF217 KO	peak203198
45.92301308123373	-0.07471650139360854	0.21045187861676465	-0.35502891152455884	0.7225679320110041	0.8653266605798723	ZNF217 KO	peak203200
31.64842622255951	0.384283566775076	0.26073766802595216	1.4738321842198376	0.14052678050349846	0.3733400800224422	ZNF217 KO	peak203203
239.49861863569515	0.09884061255561809	0.13403954226773032	0.7373989114211837	0.4608797972698484	0.6927255065958754	ZNF217 KO	peak203204
89.74919002544698	0.6055439610762763	0.230524390402637	2.6268108117263647	0.008618923906411679	0.07529302664170323	ZNF217 KO	peak203205
601.4663858892131	0.10205414912244054	0.09500542074302515	1.074192907355056	0.2827362306092243	0.5383540173957274	ZNF217 KO	peak203207
23.352688837666292	0.8731969466809002	0.35627290733709827	2.4509215511430926	0.01424910044658741	0.10287456336255722	ZNF217 KO	peak203208
163.78878047702932	-1.798357771817071e-4	0.10639775591764238	-0.0016902215242294183	0.9986513989836056	0.9994280466278765	ZNF217 KO	peak203210
88.71517321491966	0.08252591342494289	0.12943567447729784	0.6375824420756381	0.5237455280920356	0.7395901350827487	ZNF217 KO	peak203211
42.808129255233496	0.27208903529175144	0.1881435901499372	1.4461775449002308	0.1481274102393871	0.38379989829421757	ZNF217 KO	peak203212
38.65055816520919	0.5278972959429394	0.17654120098220336	2.9902215064015305	0.0027877520829766955	0.03611992462036026	ZNF217 KO	peak203216
22.52493149972684	0.2288956328781467	0.3235142905147372	0.7075286612964002	0.4792380078948468	0.707230362616564	ZNF217 KO	peak203217
41.98637337534708	0.4805578273737885	0.3233558783591337	1.4861576966294059	0.13723741409788867	0.36848613049710127	ZNF217 KO	peak203218
47.791148038090405	0.40192104534789036	0.18574466374804385	2.163836296762109	0.030476915382181932	0.1606898083082642	ZNF217 KO	peak203219
178.6502838038281	0.10692778654919309	0.10176596398958776	1.0507224847802106	0.2933860660476477	0.548691666152058	ZNF217 KO	peak203220
175.37084622205208	0.23975139700440795	0.09662728851759111	2.4811976066239394	0.013094175990200017	0.09780621514809429	ZNF217 KO	peak203221
236.39188265418804	0.026957988923917386	0.10387312001020965	0.2595280561637861	0.7952278376964635	0.9054570355450523	ZNF217 KO	peak203222
680.500164733328	0.13054051319840398	0.07277333052452495	1.7937960549216754	0.07284572687163224	0.2613314654590024	ZNF217 KO	peak203223
197.58288485208502	0.1395968353030517	0.09702629709832002	1.438752580257634	0.15022063604589794	0.3866872218232324	ZNF217 KO	peak203224
100.4131692354355	-0.017457890390027812	0.1248965847703547	-0.13977876514499854	0.8888347915229977	0.9509185468127092	ZNF217 KO	peak203225
428.18338930076334	0.009308245538545831	0.08335177855211003	0.11167422819570051	0.9110817144038356	0.9607769341486407	ZNF217 KO	peak203226
92.6245793486207	0.19243987264315124	0.17190101938501487	1.1194806949465177	0.2629351222125192	0.5184062576441186	ZNF217 KO	peak203227
72.62454365538959	0.246998353728289	0.1811278274821152	1.3636687259039637	0.1726718512064617	0.41629910699744155	ZNF217 KO	peak203231
31.166267730388377	0.6541655800529312	0.22781223379766966	2.8715120744302314	0.004085131755215027	0.04652982567935817	ZNF217 KO	peak203233
59.30293741424377	0.34949853522615415	0.22320026625748512	1.5658517845268634	0.11738331972754759	0.33854055565683716	ZNF217 KO	peak203236
225.9115500353081	-0.08427044804885277	0.1127986340405324	-0.7470874870574364	0.4550107528537471	0.6882057681610271	ZNF217 KO	peak203237
32.21345644693338	4.637126863689433e-5	0.2512972031108196	1.8452759546410495e-4	0.9998527682813727	0.99990243383663	ZNF217 KO	peak203238
71.23023183467326	-0.05566578573243162	0.1609181798197055	-0.3459260215023572	0.7293983122200978	0.8692396763278526	ZNF217 KO	peak203239
127.57219121842459	-0.3681538863418373	0.1403397453991641	-2.62330450504031	0.008708140437310415	0.07573153493919897	ZNF217 KO	peak203240
38.87465747095191	-0.02058198357542727	0.23708952458953986	-0.08681102048291561	0.9308217276185228	0.96977708516324	ZNF217 KO	peak203241
68.19831964933178	0.3573834273365155	0.15429848549471906	2.316182340939096	0.0205483149575398	0.12750884939681767	ZNF217 KO	peak203243
187.9931044770588	0.20933267575635267	0.10065939330251794	2.0796139226394117	0.037560958937943735	0.1806014459967749	ZNF217 KO	peak203244
64.97911927160045	-0.7944757196161103	0.19593432008389064	-4.054806321199624	5.017585892590937e-5	0.0020174703630726053	ZNF217 KO	peak203248
21.454023697094414	-0.24784438105129844	0.27164593919358243	-0.9123802173780248	0.36156859972125166	0.6116079073158925	ZNF217 KO	peak203249
29.583699383185735	0.49275904722460506	0.2545237812442715	1.9360039553698696	0.05286721653139157	0.21900423158590482	ZNF217 KO	peak203250
34.57987205706649	0.32685765632785446	0.24993174455692796	1.3077876798215393	0.1909453341150784	0.4385478559916541	ZNF217 KO	peak203253
24.737045393680177	0.3730650298390895	0.2464078371093628	1.5140144656742904	0.13002217064030164	0.35762106779056524	ZNF217 KO	peak203256
67.27395310359664	0.07001010435305295	0.17104033006812916	0.4093192776532083	0.6823053701443298	0.8416019635720705	ZNF217 KO	peak203260
29.969233113807807	0.5939633439405474	0.2196267021315566	2.7044222682211143	0.006842327633290013	0.06498297668521655	ZNF217 KO	peak203261
130.14182818973626	0.6844029370179816	0.14246832389403985	4.803895478738158	1.5560808145054088e-6	1.375764825015262e-4	ZNF217 KO	peak203262
64.6983182832166	0.2689611283608731	0.19245163378042796	1.3975518060175909	0.16224769931110994	0.40275141380965274	ZNF217 KO	peak203265
200.43881532970082	0.5439596115969366	0.13008086990890622	4.181703366358664	2.8933329428506008e-5	0.001328330792148107	ZNF217 KO	peak203267
46.09021953370799	-0.056758956994211435	0.21319607709823726	-0.2662288995498629	0.7900629272923277	0.9026499848430938	ZNF217 KO	peak203272
50.17659554504156	0.30255758876871625	0.24548886267881553	1.2324697155999553	0.2177736726129424	0.46926845014096663	ZNF217 KO	peak203273
48.490376343520374	0.43274922911902314	0.24532858883116085	1.7639576014389755	0.07773911776344448	0.27085967119746207	ZNF217 KO	peak203276
28.248809446421006	0.412813734217727	0.26634932835197694	1.5498959083996613	0.12116650187752905	0.3443256362188332	ZNF217 KO	peak203278
338.8045865591588	0.009703199826540358	0.08422294000155774	0.11520851476285313	0.9082798498141839	0.9595440028895501	ZNF217 KO	peak203279
78.65144798537195	0.04249051840643257	0.18334698547835937	0.23174920654175563	0.8167328103077867	0.9163535620650441	ZNF217 KO	peak203282
36.39518577964945	0.20826017434144023	0.20845866451780184	0.9990478199751459	0.3177715266258372	0.5715750858804255	ZNF217 KO	peak203284
64.05597346916053	0.31833771274336825	0.16751738750877068	1.9003263928450478	0.05739029984647548	0.22908816221679487	ZNF217 KO	peak203285
54.99267465547845	0.006061366716470003	0.18014968936100592	0.03364627903589385	0.9731592178077313	0.9887220537735754	ZNF217 KO	peak203288
34.14551765813655	0.8530350908039505	0.26414200861653947	3.2294563642934944	0.0012402580648561445	0.020780523238427218	ZNF217 KO	peak203290
26.793051653874883	1.1718678664495144	0.23813432676393684	4.921037140568105	8.608679036057837e-7	8.604344169309184e-5	ZNF217 KO	peak203291
27.57322587410674	-0.03782020934508262	0.22557498675990265	-0.16766136125428513	0.8668496950706853	0.9408323694549479	ZNF217 KO	peak203292
27.879617992044444	0.3919615484609973	0.23719295758019396	1.6525007844234865	0.09843250535693379	0.30765806621232056	ZNF217 KO	peak203293
520.0536785607704	-0.14992436681546192	0.11001883812934153	-1.3627154164199247	0.17297221727718176	0.4167229748816683	ZNF217 KO	peak203294
107.63865978244912	-0.1726963082384519	0.11230890989673299	-1.5376901832387524	0.12412438504698085	0.3490490561968138	ZNF217 KO	peak203295
21.532751761325425	-0.4762936777192693	0.30507670530576525	-1.5612259783712448	0.11847044155450703	0.3402732544862545	ZNF217 KO	peak203298
59.37512313648837	-0.11609757681687455	0.17133363790370323	-0.6776111114977101	0.4980182990220044	0.7208487425578195	ZNF217 KO	peak203300
30.29845102806815	-0.08451931987435916	0.23118957967216297	-0.3655844696556449	0.7146751654867862	0.8608562231566975	ZNF217 KO	peak203301
106.26014452771109	-0.030462580249101534	0.1499549529811303	-0.20314487546760004	0.839021797363223	0.9275303996721209	ZNF217 KO	peak203302
25.189384949377015	0.030730823732709082	0.2451080977200181	0.12537661553643267	0.90022540011926	0.9561216759358439	ZNF217 KO	peak203304
44.17135695358488	0.2163329002022687	0.18328417391034343	1.1803141296208783	0.23787530047248837	0.4925005615015472	ZNF217 KO	peak203305
26.372917291254037	0.38167743947273924	0.24552177308963183	1.5545563827995064	0.12005175856567706	0.34260521224947943	ZNF217 KO	peak203306
229.0459358057982	0.1349537466998775	0.15285478520867993	0.882888595967973	0.3772964657628017	0.624693229595567	ZNF217 KO	peak203307
32.54720641073239	0.31609737423511053	0.2324434731722668	1.3598892234794941	0.17386498171833903	0.41789761998955716	ZNF217 KO	peak203314
51.13547376328509	1.2775726928166762	0.19599011623301862	6.518556738329249	7.098708618753018e-11	4.257080455030826e-8	ZNF217 KO	peak203317
43.153644448110136	0.9485775567077486	0.15791462350305638	6.006901296822515	1.8910255633458905e-9	6.695988482833492e-7	ZNF217 KO	peak203318
31.164389152533808	0.791760717203068	0.20988950383728128	3.7722739952584172	1.6176647272775276e-4	0.0048484872894618185	ZNF217 KO	peak203320
25.186236697625546	0.35290821075996665	0.22170896183406888	1.5917633993707918	0.11143787690544778	0.3292554940334574	ZNF217 KO	peak203325
58.847360721139985	0.41262867493967503	0.1711512019361731	2.4109014150748145	0.01591314917371405	0.10981950932385033	ZNF217 KO	peak203326
109.80816638046112	0.3157728765017252	0.13303453270114865	2.3736158581552917	0.01761486581985841	0.11688146452878317	ZNF217 KO	peak203327
74.68880990629849	0.24430592661486306	0.13480578394111004	1.8122807454729701	0.06994282811719645	0.25567330230405877	ZNF217 KO	peak203328
21.3141123693994	0.33852838737278307	0.3294385235365583	1.027591988145904	0.3041417945159604	0.5588676411449125	ZNF217 KO	peak203330
78.64257075588883	0.04392537643831853	0.1390639547470168	0.31586457121996103	0.7521053042869843	0.8820761876835324	ZNF217 KO	peak203332
98.77800651483305	0.39908677867798853	0.1516064854588425	2.63238592643407	0.008478749040195308	0.07454623641435426	ZNF217 KO	peak203336
99.83563685762417	0.12276142814951185	0.14050939496256973	0.8736883977204104	0.3822879710833425	0.6289967832627505	ZNF217 KO	peak203337
30.111901462813705	0.783904210674781	0.19633268248944122	3.9927341731142465	6.53157772571617e-5	0.002459227136808587	ZNF217 KO	peak203339
23.132065699797028	0.43658730155370806	0.2766944290927272	1.5778680582231628	0.11459592446565621	0.3342575507023492	ZNF217 KO	peak203340
67.06757672596835	0.7513000250650643	0.18918417295873205	3.9712625708332916	7.14927296365913e-5	0.0026347800457518764	ZNF217 KO	peak203341
38.66884636677635	0.4518451670326039	0.22291998802462937	2.0269387731291357	0.04266867462983563	0.1947176947781497	ZNF217 KO	peak203342
36.4098087045172	0.7208812951093674	0.22588952846755644	3.1913001899638944	0.0014163403862991158	0.022861463097096333	ZNF217 KO	peak203346
22.804197805391283	0.49543370104432166	0.43142690870089423	1.1483606864860694	0.2508196960242027	0.5063207273859434	ZNF217 KO	peak203349
59.37518924346942	0.8870686207653027	0.21659824773149355	4.095456126981041	4.213380156907915e-5	0.001768803849070228	ZNF217 KO	peak203350
418.11100538373825	0.4678932594764964	0.10295720127920166	4.544541359546604	5.5054996833387165e-6	3.707045221563507e-4	ZNF217 KO	peak203351
47.81712611320721	0.7228262546786319	0.22844402258997112	3.164128553173028	0.0015554807344575954	0.02437046630643407	ZNF217 KO	peak203352
44.28800746019502	0.5171953015194944	0.22422401469057407	2.3066008439516015	0.021077082460322923	0.12956153408852178	ZNF217 KO	peak203354
27.152021626931745	0.5544629098881275	0.285115003968681	1.944699164092513	0.05181119621674693	0.21643003443192718	ZNF217 KO	peak203355
268.70221025810775	0.09601676342349975	0.1376594406675343	0.6974949408329567	0.485493104411987	0.7117180620905736	ZNF217 KO	peak203356
179.9172743796293	0.23051362314357068	0.08696023747672499	2.650793395145315	0.008030294712026362	0.07209872908678636	ZNF217 KO	peak203357
60.72306399840542	0.2354815437769164	0.14269933959418554	1.6501936480336128	0.09890333559133918	0.3085616793932489	ZNF217 KO	peak203358
44.8212316326046	0.7964516439364359	0.1866200670196471	4.26777064576119	1.9743616315034476e-5	9.909003218167712e-4	ZNF217 KO	peak203360
25.654385440372895	0.6536460358132465	0.24939604303253377	2.62091582474698	0.008769391150892179	0.07607174230604972	ZNF217 KO	peak203361
104.26463604154685	0.7233411323746581	0.118936800447325	6.081726846982176	1.1889499778673787e-9	4.4682008381565817e-7	ZNF217 KO	peak203362
37.3907419953768	1.360804273666804	0.28744898131304	4.7340723472067205	2.20059228270943e-6	1.805572404023051e-4	ZNF217 KO	peak203363
51.77331928195763	1.2400567293780747	0.1833504365413622	6.763314845439863	1.348697038563493e-11	1.0559473608206362e-8	ZNF217 KO	peak203364
28.572358119039713	0.642034277390677	0.1894148418505785	3.3895668951705016	7.000312668238217e-4	0.014007483515861757	ZNF217 KO	peak203368
22.402891885072616	0.5147571791147281	0.26469218321046717	1.9447388769521177	0.0518064139355625	0.21641647230035832	ZNF217 KO	peak203370
23.022443807477426	0.4800633966273006	0.30933011946418293	1.551945208112483	0.1206753344736102	0.3434646917506091	ZNF217 KO	peak203371
62.24755931511959	0.44669473350804645	0.23738792350458293	1.88170791046758	0.05987568510719849	0.23455789927650803	ZNF217 KO	peak203372
89.50801580048015	0.5879410045203578	0.16354391253953854	3.5950039068449984	3.2438670890875155e-4	0.00804000958491056	ZNF217 KO	peak203373
165.70843153563774	0.31277812254061305	0.17199295636211157	1.8185519288481464	0.06897981741749058	0.25378394995130443	ZNF217 KO	peak203374
33.858836997548586	0.2921137589649564	0.2749651027334989	1.0623666642093061	0.28806926125156646	0.5437212769456111	ZNF217 KO	peak203375
97.4795452888955	0.28342438720293955	0.22657523403815308	1.2509062978843206	0.21096866587831195	0.46147737925969895	ZNF217 KO	peak203376
78.13810398001988	0.20466354028892025	0.17527045991042736	1.1677012794598378	0.24292728053476959	0.4979737149433275	ZNF217 KO	peak203377
25.269879524843013	0.12059684880328811	0.284688930202614	0.42360919589482793	0.6718508476958187	0.8353313657034398	ZNF217 KO	peak203378
165.7047495631004	-0.1476896616629669	0.1208274098573632	-1.2223191893074146	0.22158694534958856	0.47358963013045646	ZNF217 KO	peak203383
30.63831885952268	0.4452495473943357	0.19674161353024366	2.263118307332021	0.023628397300419667	0.13886844335255197	ZNF217 KO	peak203384
36.74668231419694	0.3852196384938893	0.3052729274371963	1.2618860169745658	0.20698980425884625	0.45698007526388673	ZNF217 KO	peak203391
72.21787200117889	0.21989297519978657	0.14918149359026692	1.4739963376672687	0.14048257723785001	0.3732808387863978	ZNF217 KO	peak203392
171.06735980727913	0.03831874482716508	0.11043988716188116	0.34696472272737866	0.7286178215395839	0.8687918790073018	ZNF217 KO	peak203393
77.46769629555709	0.12959629665807781	0.1577145230304223	0.8217144126484748	0.4112394544327185	0.6534401257568081	ZNF217 KO	peak203396
23.295753552736386	0.3091204751863405	0.3276107327244766	0.9435602814829435	0.34539439699150987	0.5976485889253799	ZNF217 KO	peak203398
23.825779260081354	0.13347842473445126	0.2566072877394223	0.5201661492560373	0.602947776553437	0.792294820482236	ZNF217 KO	peak203400
210.1423592954936	-0.12563424095822134	0.09448207732398503	-1.3297150583111501	0.18361217151640263	0.42951744676370557	ZNF217 KO	peak203403
54.47338626357831	0.07323669581293327	0.2188241005373642	0.33468295143490423	0.7378642632982777	0.8742105672377488	ZNF217 KO	peak203407
43.4321295605059	0.5257340319349803	0.21852275670711394	2.405854840279274	0.01613467433369911	0.11073142826962333	ZNF217 KO	peak203409
82.40988506650532	0.37743070876289875	0.169059913786647	2.232526329329701	0.025580197054764355	0.1451518598297184	ZNF217 KO	peak203410
118.09584479176185	0.0750795184468059	0.11188639325550323	0.6710335033801176	0.5021991865383841	0.7241684316259561	ZNF217 KO	peak203411
35.25104764112847	0.053087721920614686	0.22625854859628183	0.23463299950421007	0.8144935945354366	0.9151234755428005	ZNF217 KO	peak203413
142.10112772307266	0.7134430729338939	0.12865909518709562	5.5452206615972806	2.9358368675949728e-8	6.048896987036432e-6	ZNF217 KO	peak203415
327.11567188555443	0.18978923052609312	0.07140241332920098	2.6580226308467956	0.007860061478210983	0.07119467172822594	ZNF217 KO	peak203416
100.56240912046643	0.16280866016137616	0.1220643201930755	1.3337940186276644	0.18227137179920982	0.4279009537787284	ZNF217 KO	peak203417
29.6503572664164	0.9097887392137016	0.3137233804428116	2.8999711080811403	0.0037319705753454144	0.04380904330409285	ZNF217 KO	peak203418
126.19050877476329	0.07443971137544043	0.10057074784365928	0.7401725946311899	0.4591952742945926	0.6913290617368456	ZNF217 KO	peak203421
180.39509334763312	-0.0986065686607353	0.09313739655167307	-1.0587215480736345	0.28972661141934275	0.5452696458523618	ZNF217 KO	peak203422
50.890550697176394	-0.1251664839069533	0.1719970933401749	-0.7277244136876181	0.46678230246039015	0.6974011006053229	ZNF217 KO	peak203423
27.756571159132747	0.37292728318567153	0.2926919316474799	1.2741290171087722	0.20261769627933157	0.4521366871777335	ZNF217 KO	peak203424
61.018438795241714	0.01540611166007642	0.17572158327515514	0.08767341707792736	0.930136248342857	0.969521399830704	ZNF217 KO	peak203425
33.440069023277964	0.4792853053681227	0.27197332136120905	1.7622511758481694	0.07802686905169062	0.27139169328658147	ZNF217 KO	peak203429
28.28700398337007	0.3556575673508021	0.20171754746351409	1.7631463986301545	0.07787580139165416	0.2711272218761439	ZNF217 KO	peak203430
24.723742373625424	0.25527891235894284	0.2850128691239284	0.8956750379153695	0.37042634603234725	0.6191571380293158	ZNF217 KO	peak203431
37.04703553858461	0.18507670995099879	0.22397103589529258	0.8263421616602378	0.40861002302710453	0.6513391052535694	ZNF217 KO	peak203432
34.544098694424555	0.4760796662237113	0.2103720536940998	2.2630366432414766	0.02363343053681595	0.13888064932544972	ZNF217 KO	peak203437
58.294830970072894	0.4271917912595585	0.3347288285631126	1.2762324449117837	0.20187336262492306	0.4511474781777609	ZNF217 KO	peak203440
87.31821874966168	0.3434084146356021	0.21225848983949275	1.6178783467991473	0.10568881758595282	0.3199133763236595	ZNF217 KO	peak203442
61.90251916366016	0.22810166856147468	0.17375107191379877	1.3128072595410536	0.1892479032036673	0.4363988832625318	ZNF217 KO	peak203443
694.6170641762169	0.04188292087186313	0.07031338572788691	0.5956607044062734	0.5514019144471473	0.7583464629126486	ZNF217 KO	peak203444
331.2807818783832	0.11625731596514749	0.09861964635983526	1.1788453949728976	0.2384597444912993	0.49306591151920304	ZNF217 KO	peak203445
169.2486558806793	0.27609374537320913	0.11393919078028596	2.4231675113930997	0.015385830245497598	0.10774209543690588	ZNF217 KO	peak203446
204.82358552862254	0.21001054042496997	0.08613312247920321	2.438208837438546	0.01476024401685177	0.10496777660851304	ZNF217 KO	peak203447
491.99133091567046	0.029982108201915478	0.07854380198948038	0.3817246866395782	0.7026655869456501	0.8537654231831616	ZNF217 KO	peak203448
166.8388420631138	0.35556030661898874	0.11820580129381132	3.007976789017411	0.002629932236605487	0.03473931204166976	ZNF217 KO	peak203449
326.9743864535393	0.23092513408194265	0.09534155508111947	2.422082730719722	0.015431836886178359	0.10791053772596873	ZNF217 KO	peak203450
95.03185939597329	0.4540082426225873	0.18032923587313837	2.51766298694895	0.011813629732657255	0.09179638178998366	ZNF217 KO	peak203451
26.317181123119763	0.6031296248758381	0.21175770647383038	2.8482062585541583	0.0043966419595818035	0.048857779113854596	ZNF217 KO	peak203456
50.666679595416035	0.4067373637691085	0.1741165581126187	2.33600622581817	0.019490917058586386	0.1236755035119626	ZNF217 KO	peak203457
182.57723335478696	0.1272294470007195	0.10572489869575162	1.2034009828361463	0.22882118774550267	0.48199785076578217	ZNF217 KO	peak203458
164.97570495914331	0.06358456454395481	0.104643328956658	0.6076313242126573	0.5434320206061227	0.7527849653220124	ZNF217 KO	peak203459
62.37044969157151	0.10279362575564481	0.1514848608371157	0.6785735893844455	0.4974080817363579	0.7203415901815576	ZNF217 KO	peak203460
33.322647459000585	0.5264650288546865	0.18089552605890058	2.9103264205841475	0.0036105145617277732	0.04297834001824508	ZNF217 KO	peak203461
29.146812953953663	1.1475271048696907	0.25829748430260624	4.4426569154088815	8.885478815182775e-6	5.38358402383875e-4	ZNF217 KO	peak203466
40.54041836907252	0.8152535537414595	0.2652068374200126	3.0740291678465606	0.0021118878363903188	0.030087569843777924	ZNF217 KO	peak203470
51.29672078845087	-0.25499816653124907	0.22185804176199098	-1.1493753596040968	0.2504012359085482	0.505818324137173	ZNF217 KO	peak203472
84.28777976903343	0.19784912960490755	0.15375041900293282	1.286820100315522	0.1981569992913838	0.4466955828516312	ZNF217 KO	peak203474
99.43716541761438	0.32469277337899877	0.12526183677823727	2.592112503937115	0.009538857202738017	0.08019935608666423	ZNF217 KO	peak203475
54.592900123969656	0.5927235816684261	0.2537715633067607	2.3356579986542383	0.019509073181933782	0.12373511136168974	ZNF217 KO	peak203478
71.99544313689857	0.25157636183843896	0.20328306139629773	1.2375667707404014	0.2158767419583334	0.46726184373701274	ZNF217 KO	peak203479
630.9507388817084	-0.05692560045843747	0.09704583507088078	-0.5865846835864711	0.5574826718167938	0.7625050997366836	ZNF217 KO	peak203480
52.19695605161788	0.06583719570140022	0.17523887350278858	0.37569971996169305	0.7071401461006757	0.8565901414791185	ZNF217 KO	peak203481
28.904657148763786	-0.4385113530050482	0.22575299288279155	-1.9424387132387584	0.052084012522004786	0.21708064356057175	ZNF217 KO	peak203482
44.57389178729916	0.39273774446419907	0.15470947551266556	2.5385500349139694	0.011131288474117873	0.08838862707735845	ZNF217 KO	peak203485
111.54357379817806	0.03768065244531711	0.11264903601646065	0.33449600438490296	0.7380053054802247	0.8743262189046588	ZNF217 KO	peak203486
113.53849908187802	0.10776908651919562	0.1362775347985973	0.7908059584322983	0.4290572323741759	0.6676227156959432	ZNF217 KO	peak203487
32.97146191294165	-0.028957466301977007	0.24639011021539506	-0.11752690185763663	0.9064425271635208	0.9586938558974831	ZNF217 KO	peak203488
35.73554501292227	-0.22744340341128644	0.2419987173746439	-0.9398537557501843	0.34729258073745733	0.5993582673371188	ZNF217 KO	peak203489
24.58066895594002	0.11297880932289021	0.2943520387018561	0.3838220717653137	0.7011103278517324	0.8529001570490367	ZNF217 KO	peak203491
38.33226748743617	0.05723245231069796	0.19897354971304393	0.287638494630254	0.7736234751085698	0.8936629212007937	ZNF217 KO	peak203493
166.3841104070146	0.09831511776671832	0.10804509880174065	0.9099451882322165	0.3628514169199627	0.612834058892914	ZNF217 KO	peak203494
112.79849980880843	0.0029164135394981632	0.12658298107454313	0.02303953908132977	0.9816187336851148	0.992300135709333	ZNF217 KO	peak203495
187.59670874075502	0.1512188628554412	0.10847144106670813	1.3940891848430788	0.16329067468044137	0.4041905299811724	ZNF217 KO	peak203496
40.688670068498624	0.0813645013583696	0.18927966904259272	0.42986392447706856	0.6672946291233324	0.832868763062333	ZNF217 KO	peak203497
63.28412196367826	0.3001728413146582	0.1530858974125255	1.960813153845078	0.049900823048347066	0.21191722438995036	ZNF217 KO	peak203498
47.5958533792299	0.4580415779778428	0.1613846328203591	2.8381982223034785	0.004536899792794927	0.0498838332868997	ZNF217 KO	peak203499
53.51196118927096	0.4257682631995691	0.19540235636156503	2.178931058598617	0.02933679008875884	0.15732132764150283	ZNF217 KO	peak203501
48.06220952790892	0.42809748890905985	0.16647934317158425	2.5714751196959926	0.010126629145916234	0.08321785338647207	ZNF217 KO	peak203502
29.00017752190845	0.13051574298729296	0.23635331232069054	0.5522061091752575	0.5808071492552138	0.7777213471494565	ZNF217 KO	peak203503
101.36689598670841	-0.06717740496604288	0.1367066603485277	-0.49139818641445127	0.6231448467018048	0.8054145429109527	ZNF217 KO	peak203506
32.47605052163429	0.10783834303811601	0.21058865290309234	0.5120805017340632	0.6085946701299605	0.7956572093514692	ZNF217 KO	peak203507
74.89377636841614	0.13459322258789924	0.14999289980282135	0.8973306254151608	0.3695425191836537	0.6185772720214882	ZNF217 KO	peak203508
106.24100659223758	0.17348835334691404	0.15785403030048062	1.0990429133590884	0.2717493482341768	0.5273432632562496	ZNF217 KO	peak203511
77.800724621695025	0.13600889011924652	0.13265437804957803	1.02528760919157	0.3052275005902788	0.5599724856566568	ZNF217 KO	peak203515
37.87232422605977	-0.08454166266191149	0.19457309142628595	-0.4344982239948637	0.6639266842181726	0.8308143875926985	ZNF217 KO	peak203516
49.06041686859036	-0.4300179714519781	0.19897004421823525	-2.1612196606858256	0.030678375391802733	0.16125955142137344	ZNF217 KO	peak203519
21.899924411365546	0.756263947966669	0.27053827889270865	2.7954045950983213	0.005183479864433495	0.054284211474678455	ZNF217 KO	peak203521
51.064691383214004	0.19141996512930728	0.17924950404871892	1.0678967629237095	0.2855670828797272	0.5411704733770416	ZNF217 KO	peak203523
35.48220172895948	0.17636652731896063	0.19068201164322046	0.9249248306072777	0.35500500950247094	0.6058795154002268	ZNF217 KO	peak203524
36.920328778710406	0.30343424792483864	0.2029419222403175	1.495177756153907	0.13486805715016087	0.36493760659832836	ZNF217 KO	peak203528
94.83147051350096	0.05423974989977665	0.13112271053236155	0.4136564114603937	0.6791257536507057	0.8397177793435544	ZNF217 KO	peak203529
474.17383273946365	-0.023961540188013213	0.08476839793459279	-0.2826706741172803	0.7774292984406231	0.8958783083660838	ZNF217 KO	peak203530
154.12823598656374	0.03840345777160779	0.0920141125453413	0.4173648662066259	0.6764115491546039	0.8378926189761571	ZNF217 KO	peak203531
39.78189288926393	0.2441164441733611	0.17248567376469828	1.4152853326611934	0.156984853681688	0.3960069172231659	ZNF217 KO	peak203532
43.91950084754482	0.15866475236160965	0.21756834567274613	0.7292639555216552	0.46584021618929683	0.696634865800415	ZNF217 KO	peak203533
26.837096649559793	0.3287864355400263	0.26041753716134874	1.262535692196174	0.20675609143432844	0.45669303798859706	ZNF217 KO	peak203536
41.40140693245317	-0.08427998829576538	0.20179775497861718	-0.41764581724259436	0.6762060927857496	0.8377983458922249	ZNF217 KO	peak203537
34.07826261829533	-0.5672458165488025	0.26267286602512097	-2.1595143233962864	0.030810287323459595	0.16161964971043652	ZNF217 KO	peak203538
52.52339476754831	-0.19095279005505136	0.19613548783247026	-0.9735759304208849	0.3302671421913775	0.5834919153710403	ZNF217 KO	peak203540
31.3039284333644	0.22963968991116127	0.228249700902334	1.0060897736265688	0.31437238750163216	0.5686204456791716	ZNF217 KO	peak203541
28.154684958927593	-0.005596619377220825	0.2485520318527815	-0.02251689248123197	0.9820356371647313	0.9924450322077019	ZNF217 KO	peak203542
39.201767777122015	0.24557164002140866	0.20360230509293717	1.2061338888541266	0.22776586987657452	0.4807278901046936	ZNF217 KO	peak203543
152.72551977976912	-0.028908911770016404	0.09810097057743146	-0.29468527783013615	0.7682343106243208	0.8908023476259321	ZNF217 KO	peak203548
93.6842905895061	0.13880394888324024	0.14150068129197158	0.9809419121935752	0.3266213875104134	0.5800862688618297	ZNF217 KO	peak203549
28.861215374341064	0.006196138238116278	0.25062956543310844	0.024722295741162234	0.980276471084528	0.9918183258797999	ZNF217 KO	peak203550
68.24209621691071	0.6050870773476418	0.14907952396005275	4.058820831154388	4.9321136578982564e-5	0.001991056561712814	ZNF217 KO	peak203551
257.59450680485577	0.370539331944756	0.0764820353767551	4.844789107918703	1.2674623460050474e-6	1.1712931210501333e-4	ZNF217 KO	peak203552
646.0807667328856	0.07536484374579025	0.06602892234273977	1.1413913944345484	0.2537070842084567	0.5092099474537655	ZNF217 KO	peak203553
142.41319739006968	0.38435415758608865	0.1261373877120523	3.047107321292369	0.0023105519825909345	0.03185830939776517	ZNF217 KO	peak203554
32.12749532904567	0.2335358725969282	0.23318835966743587	1.0014902670527293	0.31658984325755063	0.5706376366532427	ZNF217 KO	peak203555
37.148777923625616	0.8976074579014113	0.19323453827553652	4.645170919815055	3.397950149639408e-6	2.551250488218072e-4	ZNF217 KO	peak203557
74.48942921170672	0.2540027075096475	0.16604120142569087	1.529757104433639	0.1260768629661968	0.3519438688910201	ZNF217 KO	peak203558
211.48423420273508	-0.011650041082474687	0.07484876962307727	-0.155647729964592	0.8763107003215634	0.9450271972905406	ZNF217 KO	peak203559
930.5865710778935	-0.09977838810848977	0.07052283293776307	-1.4148380595621413	0.157115982242435	0.39610520549670936	ZNF217 KO	peak203560
109.53208128011474	0.322772512381721	0.1299471144331051	2.48387595053432	0.012996107148275973	0.09740250712012569	ZNF217 KO	peak203561
34.25346235628228	-0.13580515604543544	0.20976249506619468	-0.6474234395551953	0.5173579298278412	0.734856230110789	ZNF217 KO	peak203562
30.835270877199594	1.2705691885311983	0.20778687701584955	6.114771090352746	9.669566233585462e-10	3.764426242356258e-7	ZNF217 KO	peak203565
20.418638833464758	0.16541325430430617	0.3229513314601375	0.5121925138268812	0.6085162819160936	0.7956081896406586	ZNF217 KO	peak203566
127.09154122318517	0.028755218793450867	0.14970608282872885	0.19207782509644752	0.8476812444972415	0.9316977283105136	ZNF217 KO	peak203567
356.38343155057674	0.1654830523022535	0.07957551420017894	2.0795725163140872	0.037564760029674814	0.18061356030916864	ZNF217 KO	peak203568
118.43726348967948	0.429355316419396	0.19033701801534544	2.255763597099017	0.024085440276541074	0.1401923431658953	ZNF217 KO	peak203569
128.12043967510738	0.34305417516680453	0.17067396779323188	2.0099970698660257	0.04443149898063028	0.19917573382025716	ZNF217 KO	peak203570
481.4653751570092	0.15539643292895533	0.07822466806591115	1.9865400106015176	0.04697339475266132	0.205142890854662	ZNF217 KO	peak203571
56.65220163129794	0.6303688754812343	0.23797982260611814	2.6488332858561785	0.00807701646001643	0.07230425285483424	ZNF217 KO	peak203572
36.270829823791615	-0.08972743949170264	0.22757888996953796	-0.3942696069205404	0.6933819998794476	0.8481835215696462	ZNF217 KO	peak203575
26.47361097993749	0.9696058992034676	0.2845522740019051	3.4074790040053453	6.556595262662035e-4	0.013379878566054127	ZNF217 KO	peak203578
38.61015933377917	-0.22271819298614542	0.24295258341296852	-0.9167146521244071	0.3592921861195546	0.6097259136328823	ZNF217 KO	peak203582
66.2683790734685	0.1948166174527183	0.1476330366871039	1.3196004215886727	0.18696846204826262	0.4334441500251588	ZNF217 KO	peak203584
116.22648367381535	0.22949914812425778	0.10939280888437429	2.0979363311425083	0.035910770079611284	0.17620182844333745	ZNF217 KO	peak203585
365.80101150332365	-0.04417762955988906	0.07295636510949977	-0.6055349590619423	0.5448236035979167	0.753767481535697	ZNF217 KO	peak203586
240.8191742216608	0.1531859714312183	0.08238143576074704	1.8594719795379928	0.06296026740495766	0.24136139288159728	ZNF217 KO	peak203587
113.44812234436759	0.4882332859815046	0.21731985191201186	2.246611534500676	0.0246648643708	0.14217910139530732	ZNF217 KO	peak203588
26.475985485545362	-0.08163647070688362	0.2344905113198275	-0.3481440261586431	0.727732021881512	0.8682787915017073	ZNF217 KO	peak203589
20.895427361427828	1.0906160470272426	0.29635176794511053	3.6801401745956297	2.3310577885472502e-4	0.00631496161542057	ZNF217 KO	peak203591
44.524586730090604	1.3660770836683538	0.2422088586620014	5.640078943498481	1.6997221848151885e-8	3.888638762724346e-6	ZNF217 KO	peak203592
120.43349890697888	0.12686426465252928	0.11806758629170823	1.074505447575486	0.2825962045228224	0.5382110154086901	ZNF217 KO	peak203595
102.93706232921913	0.011483144463731337	0.12729004457692847	0.0902124317883433	0.9281184054712831	0.9687579991013167	ZNF217 KO	peak203596
50.560380375802914	0.3763708802724466	0.18585691433472074	2.0250571877816608	0.042861492326827524	0.19517358402945092	ZNF217 KO	peak203597
58.32837108922606	0.4412278328784392	0.17422176585031332	2.532564348231497	0.0113231584553492	0.08931833639056909	ZNF217 KO	peak203598
85.1775475498868	0.19996595439006912	0.1151506129651525	1.7365600515785695	0.08246485598970837	0.2796208826124045	ZNF217 KO	peak203599
53.5963810512883	0.05419323549697755	0.15955006206334738	0.3396628919859699	0.7341104098620836	0.872144166071914	ZNF217 KO	peak203600
33.15721897221722	0.02552906717631039	0.204592038727694	0.12478035477367147	0.900697440442175	0.9563236652147241	ZNF217 KO	peak203601
57.298282416005144	0.09905498524893064	0.15572676594120766	0.6360819519383546	0.5247230083155174	0.7402271155044801	ZNF217 KO	peak203603
30.293290226712557	0.11587705330293319	0.22326370981324445	0.5190142786745862	0.6037507840938676	0.7928103674136213	ZNF217 KO	peak203604
34.50951341183742	0.20283354947702312	0.18911313210475125	1.0725513729246048	0.28347245245966374	0.5391657905754498	ZNF217 KO	peak203605
80.98024319512683	0.7191819093685539	0.13752873172103994	5.229321177972655	1.7013357400171365e-7	2.3848553712714283e-5	ZNF217 KO	peak203606
135.2106373789986	-0.08692055457877138	0.1461127017202456	-0.5948870533185653	0.5519189719625612	0.7587169815709764	ZNF217 KO	peak203609
44.86145654894216	-0.21835459252254655	0.20172354440404158	-1.0824447546152265	0.279054950880341	0.5345948449325155	ZNF217 KO	peak203611
63.305631313427476	-0.02328516800871701	0.15590322875669163	-0.14935654761234426	0.881272297058976	0.9473225139945266	ZNF217 KO	peak203612
46.65326191340518	0.31510132700876875	0.18559269051527236	1.6978110836904925	0.08954342331541372	0.2927971670901399	ZNF217 KO	peak203614
25.69778738906901	0.507020084290613	0.32719881368472703	1.5495780029910287	0.12124283601266038	0.3444346774017074	ZNF217 KO	peak203615
304.4863030214179	0.01976380072406336	0.1465395440679273	0.13487008472540354	0.8927145923362287	0.9525378259489862	ZNF217 KO	peak203616
72.68159056181617	0.0292525727913614	0.16456182146754628	0.17776038530984775	0.8589111597273402	0.9369434884891692	ZNF217 KO	peak203617
39.04839999580086	0.5299297981342356	0.18771351982080237	2.8230774141368418	0.004756508491549436	0.05138597050253511	ZNF217 KO	peak203618
108.61019985964596	0.33398887099363916	0.16794917306693635	1.9886306368446809	0.04674198720928394	0.20469536420301346	ZNF217 KO	peak203619
33.37459206266307	0.16219019804277887	0.23935666227301133	0.6776088724774411	0.4980197190397764	0.7208487425578195	ZNF217 KO	peak203621
27.30619458653562	0.6442089030031997	0.21477032377030217	2.9995247560002003	0.0027040114861507474	0.03535661854998503	ZNF217 KO	peak203623
91.89131509627812	0.37396600030223637	0.18113992665189724	2.0645144735036776	0.03896896304577693	0.18468093597465438	ZNF217 KO	peak203624
51.87934393417095	0.28055303253914976	0.2621600802834173	1.0701592410097225	0.2845476372756409	0.5401913969543762	ZNF217 KO	peak203625
29.164989951581205	0.25868959422337484	0.27373258403387235	0.9450449428094536	0.3446359318140233	0.5969903019361701	ZNF217 KO	peak203626
96.8328091515725	0.20206021758423437	0.13307167316431226	1.518431479663876	0.1289056608604124	0.3559903956300496	ZNF217 KO	peak203628
51.918412073914546	0.13234518161832862	0.15332728568711304	0.8631547935205642	0.3880523650404096	0.633973612399201	ZNF217 KO	peak203629
95.677668722003	0.40618024795376667	0.13433616864238687	3.0236104844931933	0.0024977780549457654	0.03355400836298118	ZNF217 KO	peak203630
23.82233663458845	0.20818350801807503	0.25716340329963033	0.8095378477143302	0.4182058418409658	0.6588653308029273	ZNF217 KO	peak203631
25.03547359279871	0.40521666176913446	0.2209633366906099	1.8338637886180806	0.06667421599684126	0.24902816140726283	ZNF217 KO	peak203633
103.35098096535758	0.004453523271115417	0.18263892162493348	0.02438430555487594	0.9805460669574363	0.9918973942792655	ZNF217 KO	peak203635
44.288729766794596	0.4958921981566818	0.16687032841389193	2.9717218325759513	0.002961348546726417	0.037495862279037506	ZNF217 KO	peak203636
67.69246913577888	0.8765983491675332	0.1524938111954773	5.74841918039446	9.00816861051342e-9	2.3818240039606867e-6	ZNF217 KO	peak203637
56.82290480516779	-0.0184927227540712	0.16773886679176134	-0.11024709483121112	0.9122134136053307	0.9612912510355306	ZNF217 KO	peak203639
38.12668158959716	0.7790253934789371	0.2534720200938161	3.073417701845754	0.0021162204902544736	0.030127801758182554	ZNF217 KO	peak203642
54.387021808958494	0.5691666848884509	0.19060075546595692	2.98617223996318	0.00282493482782448	0.03642408420406918	ZNF217 KO	peak203645
273.0279175832612	0.08802229190702952	0.09152689126658371	0.9617096209534026	0.33619548817624223	0.5890009676134138	ZNF217 KO	peak203646
41.90179010156831	0.007489577227271326	0.22694054243590253	0.03300237651184206	0.9736726924927025	0.9889173478002842	ZNF217 KO	peak203647
25.62202947398676	0.4448982304364365	0.21615169903520678	2.0582684865408876	0.03956436751974536	0.18618188782380934	ZNF217 KO	peak203648
24.23227960496405	-0.1659381989582418	0.25006722784866425	-0.6635743531282089	0.506962776585431	0.7276258729702003	ZNF217 KO	peak203649
82.00434886063634	-0.5577294062255757	0.19290089640809674	-2.8912743103363088	0.003836830629524906	0.04464707322172533	ZNF217 KO	peak203650
33.13257942187982	0.5895266220736844	0.2747096765888288	2.145998748184096	0.03187307856900556	0.16478567491709412	ZNF217 KO	peak203651
36.02563031955444	0.08559371762984638	0.24257475023494804	0.352855017049152	0.7241971355454431	0.8663722017901542	ZNF217 KO	peak203652
59.68991067110809	0.4148524346708688	0.14558190712242247	2.8496153325015303	0.004377213269023739	0.04872640511771299	ZNF217 KO	peak203655
469.7202512515221	-0.10351873527110879	0.07851180232214641	-1.3185117677767089	0.18733238834675897	0.4339135071762311	ZNF217 KO	peak203656
29.094125276813575	0.2923642946280446	0.305447906115701	0.9571658170650531	0.33848356747797986	0.5913172104114766	ZNF217 KO	peak203657
34.94520571887457	0.175856660409947	0.27100102691535316	0.6489151071183048	0.5163932494486976	0.7342977787015731	ZNF217 KO	peak203661
30.54826155936087	0.1648750383171104	0.19430065383468417	0.8485562712382336	0.3961282482244735	0.6408204881564006	ZNF217 KO	peak203665
29.38142246866543	-0.2115434164823778	0.2246246596242492	-0.9417639934824892	0.3463134835193495	0.5984526984770444	ZNF217 KO	peak203666
25.232827767174314	-0.7149202404918401	0.265860061354296	-2.689084764556298	0.007164822329487767	0.0670205260900293	ZNF217 KO	peak203669
119.0606000879771	-0.2601507430312635	0.1575929392521591	-1.6507766418075698	0.0987841913856535	0.3083146621528116	ZNF217 KO	peak203670
54.83872373857893	1.048900731128577	0.20038807377419368	5.23434709148672	1.6556906940470104e-7	2.335684022235747e-5	ZNF217 KO	peak203676
60.144568732652914	0.13605676299709807	0.19348738078614564	0.7031815844748889	0.4819425941666735	0.709213044730105	ZNF217 KO	peak203679
39.101432919664326	0.3401634842047515	0.17024060333509322	1.998133685741177	0.04570216858373725	0.20228700432351038	ZNF217 KO	peak203680
185.4744270114061	0.29310555692440604	0.09534288721862501	3.0742257285779844	0.0021104967982577285	0.03007820704644919	ZNF217 KO	peak203682
247.13402747817582	0.14212742079207585	0.08952018326097612	1.5876578399949772	0.11236373138455247	0.33070835787844527	ZNF217 KO	peak203683
124.44854425317261	0.2572142980327898	0.12183655817649972	2.1111421882106503	0.034760092158920966	0.17285479985407806	ZNF217 KO	peak203684
49.890790879770925	0.19895531159416552	0.16869990619957204	1.1793445300366754	0.23826101333973812	0.4928385661305486	ZNF217 KO	peak203685
126.57905313570463	0.483154717753336	0.15597127205414427	3.0977160818795686	0.0019501816587777633	0.02846578467010786	ZNF217 KO	peak203686
60.62544649824158	0.37982830677361945	0.18190560962641183	2.088051641473239	0.0367931765828367	0.17850386397391307	ZNF217 KO	peak203688
144.964329174081	0.14945118305984928	0.11997218821948692	1.2457152384886994	0.2128689571703504	0.4638199301946584	ZNF217 KO	peak203689
487.25021149924675	-0.023033069203112065	0.0747874055081254	-0.30798058906602394	0.7580971026053583	0.8856878358333586	ZNF217 KO	peak203690
193.02358738139839	0.08232297661559651	0.09549755479358851	0.8620427695089371	0.38866398271526026	0.6345241293754724	ZNF217 KO	peak203691
63.55452497109858	0.34069033332192217	0.17774877370406908	1.916695829863399	0.055276585364528376	0.224561622158682	ZNF217 KO	peak203692
42.200076177456076	0.4887153402088791	0.17387821341206106	2.8106761084018554	0.004943752530660451	0.052642092965126314	ZNF217 KO	peak203693
28.12575842126673	-0.1962273057691415	0.2585074107275882	-0.7590780674985109	0.4478058582739402	0.6825454169940637	ZNF217 KO	peak203695
32.675310444404616	0.09324156535832803	0.20361759115158007	0.45792490143406	0.6470063959948884	0.8206575154664528	ZNF217 KO	peak203698
32.36367386826884	0.059681319900831295	0.23546082298565627	0.25346602948239483	0.7999081087724624	0.9077403140580518	ZNF217 KO	peak203701
137.1999903405951	0.2751576224616654	0.13891098716058517	1.980819718339307	0.04761149469750092	0.2066028369684425	ZNF217 KO	peak203704
122.65886166750239	0.03617794490000835	0.10144156583526084	0.35663827349393085	0.7213626210549626	0.8645885274457603	ZNF217 KO	peak203705
628.1486672280558	-0.08295028605457397	0.06910640004317282	-1.2003271188016227	0.2300123215582765	0.4834152034134121	ZNF217 KO	peak203706
114.98489697010444	0.05933291508705089	0.15031720752317998	0.39471805034630736	0.6930509799834186	0.848032272938266	ZNF217 KO	peak203707
28.54231977540537	0.33539203928989764	0.2441704662310994	1.3735978984962907	0.16956654970359483	0.41237420013496434	ZNF217 KO	peak203708
47.93638389844459	0.16378287440684872	0.23634263143338463	0.692989129441137	0.48831637346051054	0.7135617568871928	ZNF217 KO	peak203712
48.67763657652005	0.10818062425799928	0.24387896089455693	0.4435832589297117	0.6573439115677501	0.8269610315016717	ZNF217 KO	peak203714
21.08443048784329	-0.5772969196176556	0.39017046277393674	-1.479601801513456	0.13897954545568028	0.37107285477969776	ZNF217 KO	peak203716
30.602867132200775	0.864649211833965	0.22673141933529442	3.8135394484313023	1.3699064735096952e-4	0.004302044438392478	ZNF217 KO	peak203718
77.56173175916398	0.70794647492041	0.1545866128698268	4.579610496521794	4.658426352578636e-6	3.2645816382026585e-4	ZNF217 KO	peak203719
59.575904951351035	0.15216066411790533	0.14779982110275086	1.029505062879087	0.30324240190736024	0.5579885945356752	ZNF217 KO	peak203721
18.991284272743552	0.8636392417427676	0.30032652930482595	2.875667506769572	0.0040317415940385	0.04610278243845741	ZNF217 KO	peak203722
26.55762643769665	0.3213178372459644	0.2808099970233833	1.1442535545456667	0.2525184989147667	0.5079729064740683	ZNF217 KO	peak203726
77.89344900249313	0.11788575489482138	0.15033362385448962	0.7841609340098455	0.43294568473153217	0.6707849868461973	ZNF217 KO	peak203728
24.11721999513445	0.42034027283675107	0.27580727949902	1.5240361806267866	0.12749967338180943	0.3540222927795295	ZNF217 KO	peak203729
77.96663410386002	0.032106580732931635	0.14102099855644235	0.22767234001737177	0.8199009772098607	0.9182189591173302	ZNF217 KO	peak203731
26.158428044923824	0.05538479748317802	0.24790102822406443	0.22341495668633804	0.8232125647437964	0.9199470584154983	ZNF217 KO	peak203732
22.66933066111519	-0.5176600480276389	0.28511096002305414	-1.815644154773218	0.06942497572061802	0.2546389507152221	ZNF217 KO	peak203733
30.885543849001337	0.709917483948734	0.27938197902490414	2.5410281880974575	0.011052700824757494	0.08797775060899457	ZNF217 KO	peak203738
73.26084613628912	0.6209606843198863	0.21264847399302472	2.920127629696769	0.0034988805918796154	0.042050784423521344	ZNF217 KO	peak203740
407.13236883964413	0.2524425371872591	0.07509690272656201	3.361557241667297	7.750429032866649e-4	0.015069815303157616	ZNF217 KO	peak203741
58.06651200826909	0.28639078379592364	0.15577018480657445	1.8385468576771966	0.06598186380352603	0.24763400608790712	ZNF217 KO	peak203742
173.89671856869973	0.5118103730192273	0.15847119322836545	3.2296745079825406	0.001239312226709933	0.020779896823081994	ZNF217 KO	peak203743
115.1797369956172	0.342095618604388	0.1438180116102149	2.3786702011397445	0.01737521357478631	0.11592441764337735	ZNF217 KO	peak203744
350.18197382950495	0.1214706904005333	0.0820547822244012	1.480360889488909	0.13877696158747418	0.370733942820661	ZNF217 KO	peak203745
173.041079123616	-0.020927511524337947	0.10055465511081492	-0.20812076279586522	0.8351346757314169	0.9256239320954952	ZNF217 KO	peak203746
68.26502008469706	-0.01560322714186895	0.14369468199505547	-0.10858597496604541	0.9135308853264955	0.9618596776804861	ZNF217 KO	peak203747
80.78094219162087	0.3909229898927789	0.15786592769905142	2.476297422696664	0.013275293707722582	0.0986331646423258	ZNF217 KO	peak203753
30.12712796591829	-8.243224598124677e-4	0.228561462079321	-0.003606568020318277	0.9971223812974614	0.9988880048174911	ZNF217 KO	peak203755
41.01809213321718	0.18222686910311656	0.18725290518174867	0.9731591022646414	0.3304742336505761	0.5836991209836134	ZNF217 KO	peak203757
26.492339945236402	-0.31913830033806323	0.2688790815412472	-1.1869212677636511	0.23525867748658855	0.48965116686369187	ZNF217 KO	peak203758
25.46163867518226	-0.23173154732407475	0.24879973305669337	-0.9313978937078308	0.35164778001611247	0.6031462321623452	ZNF217 KO	peak203762
23.293201463339997	0.2499026868518571	0.24397795185071136	1.024283895147915	0.305701202467657	0.5603892449506943	ZNF217 KO	peak203763
177.5887307901745	0.19910751655224165	0.11901241691538636	1.672997841005112	0.09432772106166958	0.3007377644390659	ZNF217 KO	peak203764
45.92919865739737	0.07365400624468252	0.22646945115366582	0.3252271150456678	0.7450091883637249	0.8782977946780981	ZNF217 KO	peak203765
38.30751650843613	-0.7675508836836082	0.28497284738123135	-2.693417603596433	0.007072362401807925	0.06642016266322731	ZNF217 KO	peak203766
55.105125629406714	-0.002143976574743129	0.22072005401849337	-0.009713555862773995	0.9922498256223716	0.9967338513499071	ZNF217 KO	peak203768
36.79734438890716	-0.19752407452657664	0.22054739390371672	-0.8956082909454316	0.3704620060659181	0.619185295412722	ZNF217 KO	peak203769
134.9661889648711	-0.7234097702575868	0.17217012372255278	-4.201714877218424	2.64900641654862e-5	0.001239036924254167	ZNF217 KO	peak203770
24.37667954047721	0.39946681541889134	0.28207334936331335	1.416180636421536	0.1567226237300429	0.3957562873309182	ZNF217 KO	peak203771
33.61462462215067	0.6768054591122672	0.24434154727399923	2.7699155819509995	0.005607082303907652	0.05688424106756611	ZNF217 KO	peak203772
26.362082083183672	0.0590916034256394	0.22423115461437765	0.26352985394586403	0.7921422163862498	0.9037653749754928	ZNF217 KO	peak203774
25.952338993059413	0.725270998903837	0.3060472836877741	2.3698004771176144	0.017797686805578056	0.11761278269827018	ZNF217 KO	peak203776
27.75246849504286	0.8262999682087813	0.22273631306482383	3.7097676478477934	2.074495468353008e-4	0.005807639488667482	ZNF217 KO	peak203777
20.780688678974812	1.033480710269845	0.2920576653942912	3.5386186795494607	4.022264274835176e-4	0.009442839946497528	ZNF217 KO	peak203778
25.744492684970037	0.09999136958490698	0.27564744797852403	0.3627509353639922	0.7167909466702468	0.8620714067018559	ZNF217 KO	peak203780
44.794744220856884	0.1091242518954742	0.2047450624793778	0.5329762318759963	0.5940500334387081	0.7866197618579509	ZNF217 KO	peak203781
20.71806882651655	-0.30120917764536326	0.35004641820307303	-0.8604835301317731	0.3895225584699273	0.6351826418889241	ZNF217 KO	peak203783
31.804537261627452	0.034273251215561754	0.21773423901942832	0.15740864353678233	0.8749228018193814	0.94437250057522	ZNF217 KO	peak203784
49.8550321856715	0.20388093710836283	0.18097309984804413	1.1265814492847472	0.25991948599646925	0.5153645029101794	ZNF217 KO	peak203785
53.510580977090115	-0.06392755489226663	0.1969355225502771	-0.32461159908795073	0.7454750474556956	0.8786185256109968	ZNF217 KO	peak203789
26.38988679168195	0.1639732592697956	0.24386629783170743	0.6723899970095657	0.5013354492109768	0.72346160589689	ZNF217 KO	peak203792
23.25837420682632	0.7233416011247994	0.2383273616129853	3.0350757723715263	0.0024047526299649353	0.03274390177665008	ZNF217 KO	peak203799
62.46708817046094	0.38016293840387866	0.14172817019067274	2.682338577379711	0.007310942533893511	0.06799919616942177	ZNF217 KO	peak203800
82.56708522343214	0.1991937590226194	0.12847923501645256	1.5503965212519473	0.12104637300902409	0.3440829461008664	ZNF217 KO	peak203801
87.9759685301426	0.2770201101658977	0.13202558094964711	2.0982305714795504	0.03588478224623025	0.17612950500396973	ZNF217 KO	peak203802
37.39074882944129	0.16302022234757915	0.17775699354623212	0.9170959695894039	0.35909235287500973	0.6095589943576538	ZNF217 KO	peak203803
36.40234294395233	1.4501531525998574	0.18516162261355068	7.83182352871502	4.808441449681186e-15	1.4418060533236592e-11	ZNF217 KO	peak203804
96.97430828850649	0.7258492876447415	0.16096318763371376	4.50941173764822	6.500763330011626e-6	4.2141033824066626e-4	ZNF217 KO	peak203805
82.9524068795754	0.5762455846531392	0.23409738664238963	2.461563509606452	0.013833290404870907	0.10108429863465997	ZNF217 KO	peak203807
127.54348604406776	0.019036131938462274	0.11257120772705864	0.16910302663375065	0.8657156043071984	0.9402157954489775	ZNF217 KO	peak203808
53.792615091484336	0.19815157334698955	0.14865932553892838	1.3329239361785008	0.18255676662262865	0.42834717680167494	ZNF217 KO	peak203809
74.24676279032788	0.6181216038883541	0.17992316076158774	3.4354754622581005	5.915150277477052e-4	0.012486169049410965	ZNF217 KO	peak203810
58.00230336851798	0.6995554222926645	0.198613421617636	3.522196116430769	4.279874021507884e-4	0.009889463288688057	ZNF217 KO	peak203813
74.36408765869481	0.6578727480753154	0.18853723757053364	3.4893517935903704	4.841934703302055e-4	0.010817517688675577	ZNF217 KO	peak203814
30.706778030526472	0.9287292592087157	0.2646904413609756	3.5087374309151844	4.502391596243487e-4	0.010267274195258873	ZNF217 KO	peak203816
48.03614717897534	0.922980720112896	0.19885649545828304	4.641441145715669	3.4598757292010764e-6	2.588093559663368e-4	ZNF217 KO	peak203817
37.345289120373174	0.07405147036366477	0.1964203150045073	0.3770051502155747	0.7061697775285525	0.8560474867947303	ZNF217 KO	peak203823
42.54355647712577	-0.14086843994327128	0.22397085296571986	-0.6289588045853095	0.5293760262921648	0.7432438854250059	ZNF217 KO	peak203824
82.89184279487822	-0.1655090556895016	0.15998812158689676	-1.0345084000477258	0.3008985518714199	0.5555671839519879	ZNF217 KO	peak203826
53.40419458142011	0.19258412814866172	0.17550121892495665	1.0973378380409404	0.27249373607116195	0.5281035828226449	ZNF217 KO	peak203828
29.019239438340783	0.5774892731713401	0.2792320286209409	2.068134074817346	0.03862741731085353	0.18379780181650607	ZNF217 KO	peak203830
191.27531761984187	-0.0969506473734338	0.22816734775214145	-0.42491026138740695	0.6709020939771244	0.8348801521593857	ZNF217 KO	peak203831
132.96427760344486	-0.07840048670881346	0.24383872050005181	-0.32152599286952377	0.7478118176376415	0.8798715249827194	ZNF217 KO	peak203832
187.92851267580494	0.13619029949056957	0.10288401442545268	1.3237265308037707	0.1855938838911525	0.43191224574547654	ZNF217 KO	peak203833
106.88733875039539	0.07358453403014542	0.1456306647919455	0.5052818658437876	0.6133608777197077	0.7988792733605727	ZNF217 KO	peak203834
294.56865990911217	0.3424904097500974	0.1292512019827678	2.6498044466600734	0.008053837250916553	0.07220498901528125	ZNF217 KO	peak203835
52.946062092239394	0.4908731387653376	0.2424231870907012	2.0248605121327783	0.0428816893535136	0.1952277046971836	ZNF217 KO	peak203836
122.35852542068162	0.048115848192310025	0.16862468804340386	0.28534284481478206	0.7753814911803558	0.894623096897592	ZNF217 KO	peak203837
46.46070416210503	-0.5590750953946808	0.21605824303008642	-2.587612893421654	0.009664352110608114	0.08081847844856319	ZNF217 KO	peak203839
73.78667091960654	0.040541761280961604	0.1493698747049366	0.27141859334787083	0.7860691031646154	0.9006791492396996	ZNF217 KO	peak203841
26.035707914825206	-0.2065106957386864	0.22595850091076192	-0.9139319605428076	0.3607525985341676	0.6109682736930733	ZNF217 KO	peak203842
69.92345006573338	0.22745922157477852	0.1698096045066206	1.3394956206137931	0.18040937918644967	0.4258565465615993	ZNF217 KO	peak203843
193.88818862122463	-0.09596735747481237	0.11853308393595287	-0.8096250792451037	0.41815568958833615	0.6588435706634762	ZNF217 KO	peak203846
60.37635031495555	-0.13218072472040449	0.1508968447608484	-0.8759674526653856	0.3810477278622337	0.627972511020998	ZNF217 KO	peak203847
172.28711830247752	-0.18476907008181315	0.13117457518010897	-1.408573801959079	0.15896122996516893	0.39848124901078347	ZNF217 KO	peak203849
37.41068528142334	0.10962203876450916	0.2177289096447633	0.5034794825517822	0.6146272020226939	0.7998032197970055	ZNF217 KO	peak203851
79.97857982326039	-0.12384677706874793	0.17746746240647635	-0.6978562458118992	0.48526709979086724	0.7115691776764257	ZNF217 KO	peak203852
198.4671227975978	-0.22171584250388135	0.10476060478629165	-2.1164047587943458	0.0343103976913985	0.1714534443036345	ZNF217 KO	peak203855
28.590932610585718	0.7494012596960191	0.33447546508693904	2.24052684851258	0.02505673976253638	0.14351641040416538	ZNF217 KO	peak203856
31.14929432038805	0.3239537042696949	0.3151373635944276	1.0279761833846324	0.3039610310349864	0.5586548113561023	ZNF217 KO	peak203857
98.27021822131385	0.04180621935798547	0.21033801820017609	0.19875731318433842	0.8424525888570802	0.9294493486279687	ZNF217 KO	peak203858
167.60137613321618	0.6035486361279715	0.23045563995749216	2.618936278753242	0.008820442202695166	0.07636417859587338	ZNF217 KO	peak203859
114.86996741713087	0.678489545729444	0.1662902413835359	4.0801525097588796	4.5006162663762535e-5	0.001862121255773353	ZNF217 KO	peak203860
23.674810282940406	0.28912053460642473	0.2691410838444524	1.0742341172019627	0.2827177648430129	0.5383479513790159	ZNF217 KO	peak203863
44.15154137371423	0.13154459470630928	0.21003726288349825	0.6262917012933717	0.5311236285546825	0.7443611270083917	ZNF217 KO	peak203866
148.42433799624536	0.12209136672164905	0.24565873420180792	0.4969958308966591	0.619191991316794	0.8030177293515041	ZNF217 KO	peak203867
186.5370680330357	-0.027610637880175735	0.1384628422229001	-0.19940828482870235	0.8419433802680766	0.9292149032272699	ZNF217 KO	peak203868
360.680521978648	-0.11875935845932808	0.13193508450390767	-0.9001347814789223	0.3680485283169041	0.6171799041015936	ZNF217 KO	peak203869
153.0699530714567	-0.05274486845375783	0.19986484230580945	-0.26390268466053624	0.7918549069025521	0.903595094332859	ZNF217 KO	peak203870
36.17089099092078	0.28141056328238695	0.22911353015019068	1.2282581613487167	0.2193500715261217	0.47103866113506365	ZNF217 KO	peak203871
27.53844495842529	0.32395219373121276	0.22621025811180728	1.4320844529123666	0.1521196532963596	0.38935127621007	ZNF217 KO	peak203872
27.8146988922543	-0.3673040817007566	0.2667106176879465	-1.3771633273726853	0.16846175718318956	0.41097428252977264	ZNF217 KO	peak203874
25.438806569498873	-0.9138053881147338	0.25278601427227526	-3.6149364937985693	3.004212554491956e-4	0.007601089247612151	ZNF217 KO	peak203876
517.1157945742403	-0.4247547803052409	0.103907611980274	-4.087811972677008	4.3546086435507385e-5	0.0018194208168602491	ZNF217 KO	peak203881
145.58210041297946	-0.3087147867264448	0.12321829628082566	-2.5054297620124193	0.012230268688313018	0.09377581806176634	ZNF217 KO	peak203882
31.540313964372654	0.34088540968335596	0.2713130817583131	1.2564282100743605	0.20896075906436737	0.459280881083333	ZNF217 KO	peak203883
23.680417390206703	0.2621469887892722	0.2765378859331762	0.9479604861542136	0.34314957042170374	0.595719558117283	ZNF217 KO	peak203884
93.76022634056406	-0.29402316878980284	0.16988974630581033	-1.7306704800214718	0.08351055320556593	0.28151625033551725	ZNF217 KO	peak203886
31.286317124502876	0.439472796541391	0.3341481240625672	1.31520354266332	0.18844150486192374	0.43537284564553014	ZNF217 KO	peak203888
169.83733873808603	0.09440570961608345	0.13499662158100634	0.699319053398934	0.48435266229050755	0.7109458853470288	ZNF217 KO	peak203889
32.90587192405587	0.05814096955264989	0.20287476199754403	0.2865855219258556	0.7744297014650352	0.894103217912981	ZNF217 KO	peak203890
148.21534031368634	0.030782119640974406	0.18149151236497887	0.16960638676629494	0.8653196994147004	0.9399956450937742	ZNF217 KO	peak203891
433.19557470893096	0.00611738327501094	0.1312939136898618	0.04659304535213432	0.9628375750172554	0.9843933794941113	ZNF217 KO	peak203892
26.583867298334642	-1.0121010879132377	0.3084793011374763	-3.2809367895390387	0.0010346292845657844	0.018434355231431457	ZNF217 KO	peak203893
20.966274497773185	0.5525748304713846	0.31319248607789196	1.7643297813152434	0.0776764727268788	0.27075609929772376	ZNF217 KO	peak203894
33.1440977662342	0.6516004914512987	0.22371035795502617	2.9126970132616474	0.0035832208745381717	0.042765898935280315	ZNF217 KO	peak203895
97.35821742167768	0.5360157660515598	0.1347042023938859	3.979205967785672	6.914581837659414e-5	0.0025677604843201674	ZNF217 KO	peak203896
224.4379230080205	0.12553808100234973	0.09402112081793336	1.3352114919524007	0.18180713668864962	0.42733314189047455	ZNF217 KO	peak203897
43.664279195792545	-0.28914229804899727	0.2191004092233566	-1.3196794066880915	0.18694207843478647	0.433429076457419	ZNF217 KO	peak203902
68.25650169010474	-0.22354219629418343	0.18946426193018787	-1.179864709137348	0.23805402793150807	0.4926628540864226	ZNF217 KO	peak203903
25.485999947259167	-0.36160928552738564	0.26490475897633614	-1.3650539421214705	0.17223609657567077	0.4156915477173706	ZNF217 KO	peak203904
29.095344365302218	0.3784156447999347	0.218618350653997	1.7309418155790854	0.0834621425489385	0.2814164935663112	ZNF217 KO	peak203906
56.9046094322163	0.19694120871901066	0.20146778863739198	0.9775319918434783	0.3283058475423543	0.5816511661257339	ZNF217 KO	peak203907
34.253097621184345	-0.36158840664625064	0.2159694064317455	-1.6742575377708706	0.09407999581542255	0.30038968078009165	ZNF217 KO	peak203909
26.089100049058278	-1.00445436506177	0.3484006890856877	-2.8830435660095053	0.003938529654614796	0.04535858835459742	ZNF217 KO	peak203910
183.79703032588463	0.11793600493858615	0.11831565556506222	0.9967912054861809	0.31886586794354876	0.5725842417169885	ZNF217 KO	peak203914
81.6086824210658	0.49174869595255166	0.14434059546443767	3.40686342861671	6.571399944644553e-4	0.013404267228235811	ZNF217 KO	peak203915
32.97303663797917	0.41830920384000536	0.1980188090815523	2.112472071618855	0.03464597897700478	0.17249428288173202	ZNF217 KO	peak203916
39.84066329798616	0.8541001732948188	0.22739228642719328	3.7560648459739445	1.7260598742661532e-4	0.005085759816442707	ZNF217 KO	peak203917
64.63954755013837	0.10161201000147557	0.13631305948534558	0.7454312182935006	0.45601107733221696	0.6890452691450567	ZNF217 KO	peak203920
45.180866348243654	0.808158544258529	0.16861032321824926	4.7930549496216095	1.6426060980279356e-6	1.4307220938750243e-4	ZNF217 KO	peak203921
27.901860202001412	0.811870672557672	0.27790498338845415	2.9213965962706157	0.003484659280809664	0.041941597454995344	ZNF217 KO	peak203922
30.796552051743916	0.5592030952592273	0.20672647355330476	2.705038622520864	0.006829644826040949	0.0649018891226652	ZNF217 KO	peak203925
54.268340497519986	0.5948741849117855	0.1684891643126113	3.5306376367804178	4.145592647070127e-4	0.009653572805005717	ZNF217 KO	peak203927
97.69793135538188	-0.2658990989044875	0.14291657505345864	-1.8605196689399157	0.06281203831598092	0.24099637221510103	ZNF217 KO	peak203929
226.65197934508055	-0.07987868456828266	0.1078775911126224	-0.7404566948931094	0.4590229284866047	0.6912184446800821	ZNF217 KO	peak203930
28.38799657267009	0.7528777571178643	0.3163876075744943	2.3796057086104336	0.017331171331651702	0.115745647076028	ZNF217 KO	peak203931
183.43882341793292	0.36352295558907355	0.2622487248754909	1.386176256001493	0.16569308990258258	0.4074515237816022	ZNF217 KO	peak203932
139.37092762408844	0.06899277801576743	0.14150383370428207	0.4875682602349143	0.6258556819535654	0.8073929020160198	ZNF217 KO	peak203933
22.43639386995557	0.3735187371877878	0.33133691466107684	1.127307947470503	0.25961230336470154	0.51504008194158	ZNF217 KO	peak203934
32.58488491359962	-0.2518316141517476	0.2276967493505561	-1.1059956493451475	0.2687284024745499	0.524319881383578	ZNF217 KO	peak203936
35.534121504427425	-0.2018350763504995	0.2833352688263778	-0.7123542268018177	0.47624545249775724	0.7048898858916194	ZNF217 KO	peak203937
72.89033671603725	-0.465021984067954	0.15618157352809361	-2.9774446086260413	0.0029066216129651364	0.03705170845059292	ZNF217 KO	peak203939
67.71918560188561	0.25560347982788434	0.158472211595599	1.6129230308222873	0.10676123089351326	0.3216773012098781	ZNF217 KO	peak203940
22.847351359391247	-0.3160815476277802	0.36795126667006706	-0.8590310083405768	0.39032340860684767	0.6358281262746489	ZNF217 KO	peak203941
37.73906052483987	0.6201841994168867	0.1951846224707857	3.1774234648516586	0.0014858990251141958	0.023611034356784136	ZNF217 KO	peak203944
285.4242514952396	-0.06652000948749168	0.0759424422620845	-0.8759266558471331	0.38106990742171765	0.6279754378226451	ZNF217 KO	peak203946
768.8896944009334	-0.006973405315357685	0.06917964997668467	-0.10080139633126074	0.9197081183766183	0.9648817905826299	ZNF217 KO	peak203947
385.21901311791964	0.06569910191034813	0.08752520063081982	0.7506306919245589	0.4528749447095591	0.686640269854475	ZNF217 KO	peak203948
170.24093206017739	0.26187290533731106	0.12646418228179146	2.0707278583733504	0.038384235288547564	0.18307956459131958	ZNF217 KO	peak203949
43.50977289655476	0.49659486265147396	0.26018013070221363	1.9086579029351256	0.05630623708660058	0.22675617417813457	ZNF217 KO	peak203950
41.44112213491771	-0.10189235782896583	0.2777696062566886	-0.3668232791992601	0.7137508419992098	0.8603055017151633	ZNF217 KO	peak203952
41.178760343527244	0.131236318723142	0.18987776698436717	0.6911621134345172	0.48946366993219953	0.7144358758149577	ZNF217 KO	peak203954
36.74241110656932	0.3709488450721648	0.24147661974090967	1.536168783007528	0.12449699011327879	0.3495972327430264	ZNF217 KO	peak203955
26.38137814874111	0.3603685514204809	0.22923509293086472	1.5720479216904406	0.11593943786512301	0.33641271261285843	ZNF217 KO	peak203959
40.85809883657907	0.20503628835148682	0.24370587491903964	0.841326818319833	0.40016487054239136	0.6444820921923118	ZNF217 KO	peak203962
23.797073908367306	0.2659200244325064	0.2893338890331203	0.9190766602596846	0.3580554762096424	0.6085578548294543	ZNF217 KO	peak203965
91.63997900703802	0.5326443802441837	0.17879712927562463	2.979043245281002	0.0028914996604727326	0.036959599456779055	ZNF217 KO	peak203966
30.94985193069141	0.4012822269584662	0.26261748324546763	1.5280103289368177	0.12650997347057955	0.35250555794228117	ZNF217 KO	peak203968
58.84649791101996	0.26220723288774667	0.1849442278355506	1.4177638088867368	0.1562597336512931	0.39508294019883894	ZNF217 KO	peak203969
21.778017745000383	-0.3524961084677012	0.30233889869370667	-1.165897309247024	0.24365596702754885	0.4987174382703068	ZNF217 KO	peak203974
31.95837549509441	0.09815501663015708	0.3233963477553558	0.30351306473136114	0.7614988925502726	0.8873128581416652	ZNF217 KO	peak203976
134.9797534430337	-0.06883518844380966	0.13914312873333987	-0.49470778090471507	0.6208064083139893	0.8039388485021196	ZNF217 KO	peak203977
25.006427454076878	-0.2005774112683773	0.2490012877504935	-0.8055276062241159	0.4205152824235858	0.6606931363197677	ZNF217 KO	peak203978
122.36772505261058	-0.13181061487850168	0.1587966604018834	-0.8300591117276315	0.4065053633575562	0.6496793037757412	ZNF217 KO	peak203979
51.383476708851354	-0.9736399353418959	0.2959967377409275	-3.2893603584039455	0.0010041536988564003	0.018029605889429687	ZNF217 KO	peak203983
110.44525633356206	-0.14480022963718622	0.14495975804161268	-0.998899498684451	0.3178433791156758	0.571651781111445	ZNF217 KO	peak203986
34.07164863637514	-0.031015322556214572	0.21701396125108652	-0.142918558683557	0.886354501325642	0.949764653475641	ZNF217 KO	peak203988
22.977033132083484	0.18188550897773492	0.2903187032596843	0.6265028981444642	0.5309851365633282	0.7442558487317449	ZNF217 KO	peak203989
31.202027764303423	0.03491263208940612	0.22040075436609044	0.15840522955477493	0.8741374932184465	0.9440286845129239	ZNF217 KO	peak203991
38.2054475217064	-0.7975230376310983	0.322445825732837	-2.473355131264398	0.013385105937017661	0.09911462771111612	ZNF217 KO	peak203992
32.87345315093182	0.3026857315718694	0.21852893297287362	1.3851059786643551	0.16602006405582517	0.40783422418594334	ZNF217 KO	peak203998
22.097898081279887	-0.3291021001271324	0.29668553745559056	-1.109262362262583	0.2673170167625146	0.5228352886467912	ZNF217 KO	peak204002
24.3609801169411	-0.0010739031040621478	0.2412892293666355	-0.004450688109374197	0.9964488763963977	0.9985390709335433	ZNF217 KO	peak204006
66.08911301455552	0.1725956091155983	0.1330351978285191	1.297368004353796	0.19450459594569003	0.4426109412415454	ZNF217 KO	peak204007
42.13688804373083	0.07762897672788598	0.1712125964342759	0.4534069241668544	0.6502557514261373	0.822649761147026	ZNF217 KO	peak204008
63.907326292894716	0.25855770428560304	0.17506406504013916	1.4769319119050517	0.13969388968135205	0.3720776357282155	ZNF217 KO	peak204009
53.288827040467744	0.047760420110250876	0.17453754412257522	0.27363980827362516	0.7843614386015265	0.8998615444922488	ZNF217 KO	peak204010
36.19388284901361	0.3500560850748168	0.23197083636854596	1.509052131530283	0.13128546102394203	0.35947015225652085	ZNF217 KO	peak204011
52.52948547818271	-0.03685550894094373	0.23902833229213616	-0.15418887203672402	0.8774608160942816	0.9456272489971018	ZNF217 KO	peak204012
54.178397604135	-0.011605463045681155	0.17654604404110297	-0.06573618292449081	0.9475878648932786	0.9778317856804835	ZNF217 KO	peak204013
42.972296406194	0.21507338925089062	0.2333903293409341	0.9215179988743823	0.35678004857334267	0.607481731872955	ZNF217 KO	peak204014
63.34572793519255	0.060797722574192664	0.14407036171677012	0.42200020774373936	0.6730248658146063	0.8360251147127123	ZNF217 KO	peak204015
122.71185848787967	0.12849047836038613	0.11478328911181489	1.1194179863169675	0.26296186124276116	0.5184215868329368	ZNF217 KO	peak204016
84.51531798804479	0.2551616394467259	0.1326120310489384	1.924121344258444	0.05433937525626108	0.22243238185191408	ZNF217 KO	peak204017
151.4447169906865	0.1687870342732168	0.09260641622592977	1.8226278604868038	0.06835977301662838	0.25253281741226297	ZNF217 KO	peak204018
32.260013264629585	0.1921411877989653	0.19546227279179343	0.9830090741021632	0.32560297269663363	0.5791753084662478	ZNF217 KO	peak204019
37.5460133104687	-0.3709190034836157	0.2709201708817107	-1.3691081113541985	0.17096548318661686	0.414078652963836	ZNF217 KO	peak204020
22.967551372412338	0.06271774193471072	0.2775231242634404	0.22599104885824053	0.8212083822302514	0.9188075175202018	ZNF217 KO	peak204021
226.86673923067164	0.18400477187999212	0.1309505179297571	1.405147339537013	0.1599774695759816	0.3997989929400183	ZNF217 KO	peak204022
62.63513600774838	0.5724662440178926	0.21960551767798822	2.6067935362958905	0.009139445001077263	0.07817509374586172	ZNF217 KO	peak204023
32.41846554617065	0.4046906639319506	0.21982478169555705	1.8409692520128176	0.06562606475354361	0.24691287822442126	ZNF217 KO	peak204024
28.915852850502386	0.1005522849363879	0.2435804806779057	0.41280928856262267	0.6797463455570367	0.8400650045864183	ZNF217 KO	peak204026
60.625501723951665	0.11181507336099315	0.23047077148902956	0.4851594527088029	0.6275632418408753	0.8084743823614254	ZNF217 KO	peak204028
27.32496226558803	0.1160961631644455	0.23434071891850689	0.49541609200583914	0.6203064379239933	0.8036474837760434	ZNF217 KO	peak204030
126.93396738921693	0.1661424345504416	0.20930630471830536	0.7937765409123446	0.42732553190980294	0.6663704150144579	ZNF217 KO	peak204031
51.00510879034279	0.1496582743816809	0.1640574245443803	0.9122310361589018	0.36164710922399657	0.6116628933060816	ZNF217 KO	peak204032
474.7576083870145	0.034976145825247384	0.05987134601949569	0.5841883998041104	0.5590935651682292	0.763548439001213	ZNF217 KO	peak204033
235.2349448423401	-0.062443073848754964	0.07677014531103425	-0.8133770438464959	0.41600191686989	0.6571472430622629	ZNF217 KO	peak204034
38.3885866860032	0.12814272514466932	0.1958789018734959	0.6541936059424485	0.512987080503678	0.7318542286456459	ZNF217 KO	peak204035
26.42094606840301	0.13654146271579992	0.28183273109930845	0.4844769526350269	0.6280474170884001	0.8087397383349274	ZNF217 KO	peak204037
23.301962749431144	0.41067910687201636	0.297382380083308	1.3809799583854623	0.16728512297559586	0.4093933437958488	ZNF217 KO	peak204038
363.05630467791804	0.13755877540595918	0.1461427597452102	0.9412630201166543	0.34657008846918796	0.598690577436832	ZNF217 KO	peak204039
533.7788786315944	0.09473060225436575	0.06806150096959081	1.391838277217695	0.16397137603527498	0.4051106562405818	ZNF217 KO	peak204040
190.42960809712312	0.07565479703460096	0.08368335989899513	0.9040602232739633	0.365963468633359	0.6154300362222783	ZNF217 KO	peak204041
134.28372543570183	0.10260174526388331	0.11114000111716696	0.9231756724180489	0.3559156644940106	0.6066362754472504	ZNF217 KO	peak204042
94.03223329069563	0.38703081627262825	0.1235799583112048	3.1318251079029276	0.001737233275076252	0.026237975374903133	ZNF217 KO	peak204043
29.428715558055448	0.41973543783988976	0.2563950235595481	1.6370654625533543	0.10161679211168313	0.3128031299529814	ZNF217 KO	peak204048
73.83552070651889	0.028247104824593736	0.13237902137326651	0.21338052307356112	0.8310301710218433	0.9237527079834366	ZNF217 KO	peak204049
361.00974453116856	-0.16572386481850399	0.09116553816184274	-1.8178345475710422	0.06908942459247482	0.2539794226199534	ZNF217 KO	peak204050
33.40108932703842	-0.3321150393628014	0.2163352081372183	-1.5351871857684194	0.1247378550497399	0.34999713349497347	ZNF217 KO	peak204053
141.60595229077043	0.16878802363603213	0.1501554094265337	1.124088864201824	0.2609753289612794	0.5163444917339483	ZNF217 KO	peak204054
25.274655881667282	0.622388667526402	0.25609074541430743	2.4303442380141163	0.015084488267996389	0.10647006051183004	ZNF217 KO	peak204055
24.757312355238152	-0.5223248166479272	0.2873817136406368	-1.817529758699541	0.0691360359280242	0.25402211928513196	ZNF217 KO	peak204056
28.579733214504987	-0.6906035565816475	0.2541037099000758	-2.717801943360928	0.006571716288143224	0.06321811636667143	ZNF217 KO	peak204058
42.03533915720931	0.20802420647331196	0.1656708042771085	1.2556479542729884	0.20924363676371938	0.45943571753686235	ZNF217 KO	peak204060
271.48994573272614	0.012918158664625543	0.08513020871390588	0.15174588268706293	0.8793873670371631	0.9464801151940916	ZNF217 KO	peak204061
475.1980206823263	0.05557097718588045	0.07320658122071227	0.7590981064713046	0.44779387178249785	0.6825454169940637	ZNF217 KO	peak204062
134.55240671436442	0.22755422778009418	0.15442875577926665	1.4735223801540545	0.14061023373205028	0.37341770902423543	ZNF217 KO	peak204063
64.87755326439594	-0.11411944257713574	0.151593464196531	-0.7527992264177522	0.4515705717130657	0.6856362893075765	ZNF217 KO	peak204065
26.227720594868455	0.3299718100660769	0.2620510524481249	1.259189028181436	0.20796206359027758	0.45807886307774665	ZNF217 KO	peak204066
65.41645318525622	-0.17145403218350738	0.1498458078417404	-1.1442030621543213	0.2525394334896985	0.5079877509922741	ZNF217 KO	peak204069
228.57314994462578	-0.045112673379390525	0.09111995872844941	-0.49509102077002454	0.6205358718185607	0.8037821680102752	ZNF217 KO	peak204070
27.462600528590492	-0.117521513622659	0.21361930919919456	-0.5501446197125991	0.5822201846383755	0.7788021108987087	ZNF217 KO	peak204071
40.990387100425764	0.3410118675712634	0.2910629390116849	1.1716086861803223	0.2413541990840766	0.49624696102999777	ZNF217 KO	peak204072
58.24312267611891	-0.08012584454571878	0.13836393527517027	-0.5790948659155226	0.562525164080875	0.7655572149568481	ZNF217 KO	peak204073
434.42761920480865	-0.045529110004084716	0.07700239946789776	-0.5912687178412637	0.5543403860707404	0.7603584867337496	ZNF217 KO	peak204074
99.48882771086906	-0.040744148084144095	0.10950400213929497	-0.37207907736847234	0.709833973637178	0.8581641251669714	ZNF217 KO	peak204075
95.34266713533195	0.14045447527644517	0.12105585676308403	1.1602451878997129	0.24594899381629012	0.5010602774016415	ZNF217 KO	peak204076
40.56365095946712	-0.26485063972144435	0.1798221246045403	-1.4728479062512265	0.14079205141086545	0.37371478815337844	ZNF217 KO	peak204077
36.230679606450124	-0.20722230195684238	0.20312914691141293	-1.020150505762792	0.30765708677375636	0.5622283078661965	ZNF217 KO	peak204079
26.325903510729535	-0.453809696989604	0.25702278354348	-1.7656399589682055	0.07745627167027182	0.270274212890456	ZNF217 KO	peak204082
26.39889320124564	0.1278611236821211	0.2432424327933716	0.5256530376455162	0.5991292988682926	0.7899762881422429	ZNF217 KO	peak204083
34.45329588470417	-0.15522748545684925	0.2253693051202033	-0.6887694194826438	0.4909683827339711	0.7156943961339842	ZNF217 KO	peak204084
31.024505495639172	0.6061835994565836	0.2060052308853262	2.9425641128210893	0.0032550637706269597	0.04000461167966223	ZNF217 KO	peak204085
35.96530575420488	-0.025510976153077056	0.20298969179088472	-0.1256762150235583	0.899988230223755	0.9559784533424049	ZNF217 KO	peak204086
28.89486471036631	0.029076839132272766	0.20895194460597463	0.13915562828143865	0.8893271707771693	0.9510848229545382	ZNF217 KO	peak204088
48.82681130387444	-0.053211586255251575	0.2018297517929084	-0.2636458984989013	0.7920527875165033	0.9037007849195097	ZNF217 KO	peak204089
162.3965828164882	-0.013014816538922119	0.10399794912723331	-0.12514493456981074	0.9004088102497975	0.9562233952487412	ZNF217 KO	peak204090
326.4306157551021	-0.11226840444020052	0.08935241694827534	-1.2564674608096038	0.20894653623689735	0.459280881083333	ZNF217 KO	peak204091
462.0278822169175	-0.07380016422112055	0.05967489326292014	-1.2367037490283599	0.21619708636496637	0.467536815374545	ZNF217 KO	peak204092
26.533291178970675	0.2785022158352145	0.22552883667056023	1.2348851701037007	0.2168732434418521	0.4682536908351161	ZNF217 KO	peak204093
67.61626620916307	0.4678707248484527	0.26036848716503563	1.7969560369719049	0.07234259936741118	0.2603603596946108	ZNF217 KO	peak204094
54.11176463151561	0.06552744267158785	0.15113395627608361	0.43357194032481844	0.664599314566325	0.831259357105611	ZNF217 KO	peak204096
26.74271031081034	0.13446679799115452	0.22901063534673072	0.5871639882032846	0.5570935757222313	0.7622419064650907	ZNF217 KO	peak204097
30.75094408428788	-0.4522806584105194	0.26644557038230854	-1.6974598517872375	0.08960975530409437	0.2929198457147073	ZNF217 KO	peak204099
209.1451725002842	-0.04340009260350252	0.10670448710409401	-0.4067316546975592	0.6842050886130617	0.8426491211496127	ZNF217 KO	peak204100
27.66090092690986	0.012192979038377684	0.21467880703549314	0.05679637970208118	0.9547073978639785	0.9810385205541722	ZNF217 KO	peak204101
36.10536832820811	0.026538347881116347	0.1958806375823292	0.13548224167874787	0.8922306038857316	0.9523169616727866	ZNF217 KO	peak204105
94.39047194295426	-0.12978300994294872	0.1570759191381833	-0.8262438358153144	0.40866578630211625	0.6513690305516255	ZNF217 KO	peak204106
31.12599548430319	0.1203109511082279	0.22498402241396573	0.5347533118901143	0.592820451367986	0.785837244611371	ZNF217 KO	peak204107
65.5147698590338	-0.04677232028104189	0.15547217848465486	-0.30084045092130957	0.7635361610278717	0.8883747173374359	ZNF217 KO	peak204109
32.11388702160195	0.25562663894363685	0.2306196925851233	1.1084336991269006	0.26767455789044736	0.5232172176323082	ZNF217 KO	peak204110
63.81111359006443	-0.05024781905684624	0.16820382685263588	-0.29873172327326764	0.7651447500080781	0.8891758314694251	ZNF217 KO	peak204111
108.97011097009671	0.02312024602872083	0.12004286524260722	0.19259991822083466	0.8472723089788688	0.9315216466464585	ZNF217 KO	peak204112
40.012400934409506	0.14789347055672694	0.16669527510480217	0.8872085334377088	0.37496663897346383	0.622892091375021	ZNF217 KO	peak204114
235.0867296378582	-0.10515149471423735	0.09393597988957805	-1.1193953034592619	0.26297153370110676	0.5184215868329368	ZNF217 KO	peak204115
70.6732192051287	-0.09396333301731671	0.148419083800119	-0.6330946843996175	0.5266718133100701	0.7414940356487041	ZNF217 KO	peak204116
28.812898076891603	-0.05882918445181936	0.24610962627089444	-0.23903650313566238	0.8110772776422739	0.9135052146841166	ZNF217 KO	peak204117
23.1970472853052	-0.13841880049695038	0.27622756788358266	-0.5011042219916573	0.6162977756555105	0.8009870448877238	ZNF217 KO	peak204118
28.553185880494972	0.01328143913289966	0.22020623362888775	0.06031363832907106	0.9519058399055713	0.979634801217507	ZNF217 KO	peak204120
21.961043275499925	-0.16545655350861624	0.3042259801619695	-0.5438606966457217	0.5865373370370063	0.7816929440757319	ZNF217 KO	peak204121
68.60734560310914	0.4909094122824102	0.15201708457189592	3.229304217120651	0.0012409181466115796	0.020780523238427218	ZNF217 KO	peak204122
97.44707567110255	0.14707453665188028	0.10869956770514316	1.3530369968980234	0.17604381132267347	0.42060282585516984	ZNF217 KO	peak204123
168.79106104064644	0.16788976817864226	0.10420865885539463	1.6110923029113624	0.10715960576249459	0.3223250609459928	ZNF217 KO	peak204124
44.00274720115724	0.1953740971327416	0.16808288881755537	1.1623675586918862	0.24508619503026932	0.5002149354945519	ZNF217 KO	peak204125
21.600201603242276	-0.19521183781153087	0.33068762081278785	-0.5903209721964346	0.5549754816509964	0.7607838555849064	ZNF217 KO	peak204128
48.09543874082936	-0.03219348788918048	0.1770553170956746	-0.18182728662017095	0.8557182698338515	0.935478686146215	ZNF217 KO	peak204131
38.62240175978884	0.3596999262563939	0.21701312222945907	1.657503115761197	0.09741779946949325	0.30603403984387806	ZNF217 KO	peak204132
40.71390698303626	0.3507508986164289	0.19585854532451547	1.7908378622708256	0.07331931744724655	0.26228112467335357	ZNF217 KO	peak204134
141.2259464283408	-0.33534693660005893	0.1276505862743455	-2.627069302128658	0.008612379176074018	0.07525165756742111	ZNF217 KO	peak204135
224.06792659393182	-0.17083252440037316	0.07866135443545068	-2.1717465409339973	0.029874785963580765	0.1589166815334913	ZNF217 KO	peak204136
462.04656718188716	-0.12879590930246196	0.07566656193556748	-1.7021509370563954	0.0887270773416553	0.2913940613458289	ZNF217 KO	peak204137
78.98130811917824	0.14349048556288382	0.12700702964917246	1.1297838077092512	0.2585673327917445	0.5139871874718991	ZNF217 KO	peak204138
25.194285148645143	-0.3563766194615064	0.24930307296858953	-1.4294914828683536	0.152863021190464	0.3903513153426386	ZNF217 KO	peak204141
38.70834540114006	0.24152065050785407	0.19103001981031387	1.264307310168714	0.20611974679818273	0.45603079840059496	ZNF217 KO	peak204147
24.933628005376672	0.09811513941749689	0.29574350031981655	0.33175755109206234	0.7400723398613238	0.8755826557221957	ZNF217 KO	peak204149
22.73937585304425	-0.3421811105546244	0.29038385153754076	-1.1783751360236618	0.23864708560091652	0.49325787760547285	ZNF217 KO	peak204152
40.31043117928917	0.2528768955585187	0.1919562512374342	1.3173673372362886	0.18771552388150503	0.4344576549095371	ZNF217 KO	peak204153
29.961345678344145	0.0980413893132741	0.21735802588073788	0.4510594394479291	0.6519467098145065	0.8237611320881212	ZNF217 KO	peak204154
73.46098970450909	0.0280864654501116	0.16653278440269687	0.16865427159492544	0.8660685893938023	0.9403974130108572	ZNF217 KO	peak204155
140.91922095691166	0.23188971373319106	0.11292802260371132	2.0534293294671584	0.04003095720609123	0.18755062393940264	ZNF217 KO	peak204156
40.79722644954451	0.40747634160251106	0.17690940665410773	2.3033051170603183	0.021261681940291932	0.13023816956673967	ZNF217 KO	peak204157
25.768658541270142	-0.042733475130112254	0.2369506488385753	-0.18034757591748485	0.8568797077585817	0.9360307594232253	ZNF217 KO	peak204159
56.05651863437885	0.034237313221766603	0.19347140080128164	0.1769631742984713	0.8595373156526491	0.9372601549496742	ZNF217 KO	peak204160
69.74895532829967	-0.21056290056582203	0.1577897457665033	-1.3344523723196327	0.18205564589847134	0.42763706877022656	ZNF217 KO	peak204162
34.45492648097337	-0.13970039945593443	0.2186900563566756	-0.6388054481456995	0.5229495036005584	0.739086321322754	ZNF217 KO	peak204164
84.35790047820704	-0.2434638438718307	0.12886297623458148	-1.8893234580321225	0.05884850014526367	0.23230330458451762	ZNF217 KO	peak204165
69.03190821427482	0.16458016441818282	0.14984517945810663	1.098334727972986	0.27205835278165613	0.5276538485772129	ZNF217 KO	peak204166
32.35310547780825	0.08330803611251908	0.20183639103096304	0.4127503255829573	0.6797895492011574	0.8400940203194561	ZNF217 KO	peak204168
43.128217143544454	-0.22567659106617702	0.2106508867925859	-1.0713298885296691	0.2840211253380613	0.5396571354933226	ZNF217 KO	peak204169
29.990012677402753	-0.31473085135202156	0.2758370436278951	-1.1410028443336797	0.253868739354456	0.5093989918105505	ZNF217 KO	peak204171
59.46951510161121	0.7156001659092026	0.19305538372628545	3.7067091945168587	2.0996980701656415e-4	0.0058630542764092275	ZNF217 KO	peak204173
51.8658528711886	0.24178041971690242	0.1901915938880047	1.2712466138712528	0.20364092815907298	0.45337217997393403	ZNF217 KO	peak204176
21.70840087904746	-0.9278274354864727	0.31463488313931487	-2.9489019978615874	0.0031890508637172255	0.03940292382717911	ZNF217 KO	peak204179
21.636263166930064	-0.1720794443058202	0.3098359800834539	-0.5553888359236743	0.5786287271019013	0.7762355942998548	ZNF217 KO	peak204180
45.39987964524558	0.7589616477679622	0.16782027507790195	4.522466951121688	6.112303254173657e-6	4.027119145897332e-4	ZNF217 KO	peak204181
21.261575517928744	-0.07259608946121823	0.2991714416676195	-0.24265715021647266	0.8082710045612558	0.9122580316164475	ZNF217 KO	peak204184
29.781675551169226	0.11943426055781871	0.24138616405891572	0.4947850305482633	0.6207518721552007	0.803892013553755	ZNF217 KO	peak204185
46.25380655979801	0.4660883248808218	0.19136248971953373	2.4356305437075676	0.014865859432343696	0.10545630250772751	ZNF217 KO	peak204186
61.77998883782522	0.3695465687959946	0.14079324257680895	2.62474648663902	0.00867135037316507	0.07555882769623623	ZNF217 KO	peak204187
30.96931549998568	0.24252520647641468	0.22230088155940136	1.0909772591774862	0.27528288916352855	0.5308249611675024	ZNF217 KO	peak204190
77.04112442500832	-0.16819969960390904	0.1738760699887248	-0.9673539298122862	0.3333671324201399	0.5864727791154055	ZNF217 KO	peak204192
39.435862878297726	0.677496613991027	0.22056900457355735	3.071585762019837	0.002129249873802354	0.03027066029104125	ZNF217 KO	peak204195
211.57617927650043	0.13048358807123356	0.10452365636770955	1.2483641752083197	0.21189772223109155	0.46265516599874584	ZNF217 KO	peak204196
37.009072422555434	0.23816445413222484	0.1850661398647943	1.286915339057826	0.19812379825142126	0.44668504453469227	ZNF217 KO	peak204197
27.006319173861993	0.19383401723322394	0.22432803646269778	0.8640650553077679	0.38755215413305527	0.6335456568318545	ZNF217 KO	peak204198
71.30795159787058	0.04486948938566977	0.15457600939993432	0.2902746005661137	0.7716061685340323	0.8925111122113617	ZNF217 KO	peak204199
105.56412698671052	-0.06617128576761291	0.14402846823210894	-0.45943198993809087	0.6459239803399968	0.8200009562840875	ZNF217 KO	peak204200
35.25736757331041	0.06674256921048329	0.22028384996303774	0.3029843959131923	0.7619017532821507	0.8874988815828426	ZNF217 KO	peak204201
20.781036068842273	-0.10307782598988333	0.2572054875343134	-0.4007606018753075	0.6885963881259954	0.8452577792874113	ZNF217 KO	peak204207
23.786863935303735	-0.6496029617124062	0.2902684325053134	-2.2379387110946523	0.025225052166328997	0.14401804313517172	ZNF217 KO	peak204208
33.368700174708955	0.09985479886740133	0.25613105961062893	0.3898582195349554	0.6966413901522642	0.8501479554679292	ZNF217 KO	peak204209
34.89543480259947	0.16796798422366	0.20327702600540992	0.8263008738586611	0.40863343791645357	0.6513482228168377	ZNF217 KO	peak204215
200.87708311785474	0.129128443960399	0.0858444365096352	1.5042144745851478	0.1325261519613607	0.3613438208788013	ZNF217 KO	peak204217
63.98432376980158	0.16112544803778409	0.14551429887136028	1.1072825783274027	0.2681717742125449	0.5237196342724075	ZNF217 KO	peak204218
80.29975036917139	0.1022858954036474	0.13563030909726018	0.7541521956592934	0.4507578386782109	0.6849779107944962	ZNF217 KO	peak204219
359.9565751238778	0.05555843662937981	0.07627887279965924	0.7283594341423987	0.4663935886648954	0.6971096975930408	ZNF217 KO	peak204220
91.39098498626296	-0.11807695030521427	0.12889199937979828	-0.9160921614481597	0.35961855872595366	0.6099688471034334	ZNF217 KO	peak204221
29.63587206304622	0.0604420424844275	0.20694452871422853	0.2920688111928411	0.7702340125602054	0.8917284877877231	ZNF217 KO	peak204225
72.20633458111143	-0.4592554295661421	0.14564225637453865	-3.153311689878692	0.0016142934229444264	0.02498361056469746	ZNF217 KO	peak204226
199.6663527300958	0.23086200136797327	0.09409437933596265	2.4535153215016567	0.014146751271125666	0.10240646603625825	ZNF217 KO	peak204229
49.90746392394109	0.23672269574221294	0.16869384948079708	1.4032680887346742	0.16053691031541836	0.40047317765264057	ZNF217 KO	peak204230
37.85864884436495	0.039486212184291894	0.21622660456154424	0.18261495741636638	0.8551001473789313	0.93517201092477	ZNF217 KO	peak204233
22.02793620075607	0.49492131924229	0.3218327920297089	1.5378212894993095	0.12409231666884965	0.349004444486717	ZNF217 KO	peak204236
73.96503511547942	0.4432284303137838	0.15255682255862935	2.9053333890947157	0.003668621061588409	0.04338055356810301	ZNF217 KO	peak204239
35.537684067110455	-0.11119446542619439	0.20087026718595832	-0.5535635860097434	0.5798775526320488	0.7770425369866122	ZNF217 KO	peak204240
50.38988876204291	0.014329817984988282	0.16133678092963197	0.08881928784260497	0.9292255287905872	0.9691874648052938	ZNF217 KO	peak204241
49.97182677725782	-0.019126045176401606	0.1855391851106459	-0.10308358940455532	0.9178966293900911	0.9640363536883396	ZNF217 KO	peak204242
39.86448413414448	0.3350386093307451	0.19825498281703666	1.6899379000221233	0.09103983583639154	0.2953378821877432	ZNF217 KO	peak204244
28.239597226097004	-0.4075880316490655	0.2616119211595353	-1.5579872271971564	0.11923627597876692	0.3413196526123587	ZNF217 KO	peak204245
28.38144561934644	0.5514562288610337	0.20076987841380325	2.7467079883588763	0.006019670420736568	0.059629305737259004	ZNF217 KO	peak204246
53.352082798258664	0.22756616675796396	0.14025192908439674	1.622552846464064	0.10468502745087252	0.3181959718240917	ZNF217 KO	peak204247
23.016305575615085	-0.7042079642607033	0.30563960929841844	-2.304046801647143	0.021220016527679835	0.13007897821789438	ZNF217 KO	peak204248
42.10961536013861	0.04641614453663824	0.20078086904772935	0.2311781234775125	0.8171764246520524	0.9165541521914221	ZNF217 KO	peak204249
59.60361578304667	-0.14900758770912773	0.18045364447430545	-0.8257388657525546	0.40895224000685365	0.6515777843491856	ZNF217 KO	peak204256
52.24979847446071	0.2555277648269012	0.1619229639696322	1.578082308787431	0.11454670190828944	0.334188016835386	ZNF217 KO	peak204258
37.3961214813232	0.5379691202624011	0.21222448455999038	2.534906004732602	0.011247750198392734	0.08895475708070352	ZNF217 KO	peak204259
31.83203025758282	0.3355339488031087	0.2258170680445909	1.4858662000555805	0.13731451547551426	0.36853165780706054	ZNF217 KO	peak204260
42.748550734889854	0.15387061283197548	0.17274536442590663	0.8907365667573277	0.373070512658163	0.6212801535982115	ZNF217 KO	peak204262
33.43471367233682	-0.07175157164067501	0.20718743497773312	-0.34631236999669557	0.7291079732246022	0.8690714964253536	ZNF217 KO	peak204263
110.48688561249976	-0.041720253291812455	0.11849666059175111	-0.35207956986693956	0.7247785895676078	0.8667481110789835	ZNF217 KO	peak204266
80.16957747489045	0.034251883971511916	0.1374460935933733	0.24920230961852022	0.8032042929581995	0.9095822141337766	ZNF217 KO	peak204267
44.88176836451884	0.1316838139626965	0.18051824563583851	0.7294764775652857	0.46571025135508504	0.696586958248438	ZNF217 KO	peak204268
46.06974205574544	0.06671419963458836	0.18454133852052543	0.3615135783095457	0.7177155563516591	0.8625280182239226	ZNF217 KO	peak204269
33.97147509186984	0.33139176165029427	0.23903448212071748	1.3863763868299737	0.16563200291194438	0.40737800901197946	ZNF217 KO	peak204270
61.30236137678332	0.3705293552906822	0.2383565077456386	1.5545174696303716	0.12006103288160583	0.34260886289579695	ZNF217 KO	peak204273
151.76027545122088	0.1486557022916311	0.1147169435063387	1.2958478298667113	0.1950279159128956	0.4432363999627232	ZNF217 KO	peak204274
812.1555116586792	-0.040493150506028495	0.07900789142975581	-0.5125203289601783	0.6082868964321624	0.7954950161780262	ZNF217 KO	peak204275
1315.847475472236	-0.07377607528991048	0.08207917434183647	-0.8988403682358459	0.36873769451799837	0.617868551818881	ZNF217 KO	peak204276
284.49682990874584	0.042179151458235274	0.0997287045165101	0.4229389287940917	0.6723398193186743	0.835608709503774	ZNF217 KO	peak204277
186.80124129851964	0.16728336635097515	0.10282147793672268	1.626930187231144	0.10375192579910816	0.3166228551235054	ZNF217 KO	peak204278
124.251910249376	0.10297031586836396	0.1179089407660324	0.8733037138607558	0.3824975568031347	0.6291800196406067	ZNF217 KO	peak204279
29.947591809935613	0.34359177511734995	0.25028003023003925	1.3728293655772108	0.16980539934227945	0.4126146504517377	ZNF217 KO	peak204280
28.041981631616267	-0.14941396608283497	0.2279191536046277	-0.6555568661948613	0.5121092863034493	0.7312904003390294	ZNF217 KO	peak204281
73.67401253046191	-0.4993372830052644	0.17276782349152675	-2.8902215291827993	0.0038497043476487377	0.04475153429068794	ZNF217 KO	peak204283
24.27385535893273	0.40625656343001915	0.26665896050106325	1.52350613932735	0.12763212591164153	0.3541876944037833	ZNF217 KO	peak204287
219.2873075152415	-0.26453125189863574	0.10347082962438257	-2.5565780506344735	0.01057073537587324	0.085522980354793	ZNF217 KO	peak204288
983.8113975930598	-0.1334124012484203	0.06808629278246049	-1.9594604992620228	0.05005888150969532	0.21235169803984863	ZNF217 KO	peak204289
127.82410413372004	0.0740433570322841	0.10398307757133014	0.7120712212185868	0.4764206741557898	0.7050193554273482	ZNF217 KO	peak204290
33.76841342201263	0.6000452910457031	0.2889245038290148	2.076823817618492	0.037817823102823285	0.18137857310297384	ZNF217 KO	peak204291
32.25277807600047	0.33883839054574494	0.33626443731576905	1.0076545508366048	0.31362033088570007	0.567990742291214	ZNF217 KO	peak204292
48.02087575013193	-0.15375825482565092	0.182913182344644	-0.8406078384002991	0.400567666065506	0.6447928755656838	ZNF217 KO	peak204294
22.986192845291736	0.9462571137993787	0.2698875477739191	3.5061162384269933	4.546966014686108e-4	0.010338644999406609	ZNF217 KO	peak204297
39.05117558740662	0.06703955635287802	0.2138171954448984	0.3135367864749418	0.7538728769833385	0.8831642907564687	ZNF217 KO	peak204303
70.53833359538805	0.6493546180741964	0.1962050922192623	3.3095706677609176	9.343917526644548e-4	0.017126140630933664	ZNF217 KO	peak204306
40.606680510441805	0.5442723749471504	0.23073360898199063	2.358877743682466	0.018330293521479087	0.11946309358529995	ZNF217 KO	peak204307
134.85151502666832	0.5581738583358699	0.14466910135599031	3.8582797093787127	1.141879233517842e-4	0.003745029055164905	ZNF217 KO	peak204308
32.04390470417786	0.6402552148129843	0.2508010767808548	2.552840773376851	0.01068483299533388	0.08607699658994639	ZNF217 KO	peak204309
28.597828315335043	-0.04030669092354352	0.22898145457117486	-0.17602600611926367	0.8602735115106394	0.937594141876951	ZNF217 KO	peak204310
35.352214510756184	0.01076483382110772	0.2469967767788115	0.04358289189639003	0.9652368890278041	0.9854592177957465	ZNF217 KO	peak204311
33.697264102302036	0.4736004748936872	0.25316638845443445	1.8707083423869555	0.06138551787035702	0.23767135492600197	ZNF217 KO	peak204312
27.376975066062915	1.0966111222699302	0.3264664461111396	3.359031641177019	7.821611122768816e-4	0.015140040382318809	ZNF217 KO	peak204314
25.823535602077303	-0.6135615214781641	0.3585033479596582	-1.7114526962442962	0.08699757644799404	0.2881022993523675	ZNF217 KO	peak204315
47.090922979543294	-0.09728116272434523	0.23084189633023394	-0.4214190069950663	0.6734491423119849	0.8362411737851944	ZNF217 KO	peak204317
26.456271947512338	1.0225179908303612	0.2896629534440539	3.5300268076147074	4.155175625468893e-4	0.009667900705327812	ZNF217 KO	peak204319
423.858522738166	-0.03866701406778608	0.07982138618823129	-0.4844192254016139	0.628088376954711	0.8087815535704103	ZNF217 KO	peak204320
30.941150005551695	0.5414473652195776	0.265123011814227	2.0422496014754556	0.041126778561437136	0.1906188178611055	ZNF217 KO	peak204321
33.15805146495407	0.3579809780000729	0.2308303664954401	1.5508400538243072	0.12094001919914496	0.3438569202436359	ZNF217 KO	peak204322
26.153752942556643	-0.21235137081657984	0.2322599096455661	-0.9142833610011856	0.36056797132269713	0.6108336627316339	ZNF217 KO	peak204323
33.86486019096841	-0.06297829150855733	0.22415941077774987	-0.280953145308716	0.7787463374951699	0.8966335179481765	ZNF217 KO	peak204326
61.3494544767988	0.13212670472067062	0.16436847446132688	0.8038445641944423	0.4214867490589804	0.6614151019200403	ZNF217 KO	peak204327
26.575380547887775	0.1315806667193928	0.22934098984961604	0.5737337525475632	0.5661479843093401	0.7678539343230093	ZNF217 KO	peak204328
31.9843869337239	-0.24533739108418318	0.2822882975454848	-0.8691022377385383	0.3847912128667362	0.6312853303091845	ZNF217 KO	peak204329
38.77457716760864	0.5698081505159096	0.21524227334178758	2.6472873644625543	0.008114036999731414	0.07251129488491746	ZNF217 KO	peak204338
151.5607517214618	0.6576128912106156	0.15243245848000792	4.314126385994515	1.6023526430129966e-5	8.520698569689473e-4	ZNF217 KO	peak204339
604.1917080487493	0.37282543766465503	0.09406619517107373	3.963436992286284	7.38783687529329e-5	0.002704333659038671	ZNF217 KO	peak204340
51.12200883914483	0.6508936860518811	0.16322886737015543	3.987613812058404	6.674118931673521e-5	0.0025003058796684396	ZNF217 KO	peak204341
23.32468967039304	0.2290654039940702	0.2758571684495039	0.8303768406003956	0.4063257554614581	0.649626453754769	ZNF217 KO	peak204344
55.81487588089618	0.22559727361340967	0.15677513535389379	1.4389863105789151	0.1501544013795381	0.3865960800193091	ZNF217 KO	peak204345
38.813065466415026	0.2428212131779014	0.3190034454705938	0.7611868041728879	0.4465454988406768	0.6815531554244624	ZNF217 KO	peak204347
77.15492574718648	0.2940025909300139	0.24784605116498235	1.1862306845240265	0.2355312116283839	0.4899723687884938	ZNF217 KO	peak204348
119.08253156593648	0.4263495146788259	0.3368326810057806	1.2657605354852994	0.20559882808506677	0.4554601193161018	ZNF217 KO	peak204349
187.50967186831807	0.24468525407355796	0.17153731056564067	1.4264258502521316	0.15374545634310696	0.3915073887750523	ZNF217 KO	peak204350
40.71668610868668	0.012889334017383352	0.24134465447878398	0.05340633727819492	0.9574081560030407	0.9821556145623936	ZNF217 KO	peak204351
48.12227910450569	0.20054631259470138	0.17769665232155651	1.1285880176954406	0.25907166772445217	0.5144817385894558	ZNF217 KO	peak204352
50.282841802451046	0.12181310706501529	0.2175390678208317	0.5599596811977806	0.5755069391239154	0.7742705790283079	ZNF217 KO	peak204355
55.92894998275673	0.10706096620037006	0.17520964146437143	0.6110449476728181	0.5411698242381966	0.7511671228837442	ZNF217 KO	peak204357
28.147299255597975	0.8739615485258008	0.230830170130053	3.78616689505275	1.5298894260897162e-4	0.0046632612667411475	ZNF217 KO	peak204360
51.422184069120036	0.5162393868030184	0.20013399653299246	2.5794687346780454	0.009895241553044967	0.08203791798122334	ZNF217 KO	peak204361
55.79351012403881	0.17491831929548182	0.196047571615532	0.8922238508442908	0.37227296058952336	0.6207430833852355	ZNF217 KO	peak204365
134.00838041424439	0.18141601142450553	0.1030286591520491	1.7608305583864081	0.0782670860319326	0.2718357541222209	ZNF217 KO	peak204366
493.1507767153554	-0.05876728562768264	0.060997133237732086	-0.9634434031291476	0.3353250537762986	0.58823986840136	ZNF217 KO	peak204367
179.65511890149668	0.015345300523409369	0.12254758273841186	0.12521912044699574	0.9003500804550459	0.956204258486998	ZNF217 KO	peak204368
191.48340973493518	-0.002482362913813336	0.16210180392869872	-0.015313604498227641	0.9877819889362892	0.9948269355525388	ZNF217 KO	peak204369
32.329959517801356	-0.049155616247925804	0.3341837067769461	-0.14709160037157396	0.8830597196977684	0.9481374050503353	ZNF217 KO	peak204371
24.28136432365411	0.05388721136129008	0.2886974571807962	0.1866563422051318	0.8519300882791834	0.9338305144404719	ZNF217 KO	peak204373
22.862256104391754	-0.10849914529938584	0.31341947071212534	-0.34617870119193045	0.729208420281886	0.8691157425753652	ZNF217 KO	peak204376
54.50070670313055	0.02030445938022189	0.256691409252596	0.07910065802101457	0.9369525601299226	0.9724546879348808	ZNF217 KO	peak204377
24.230786806663804	-0.27669848823968046	0.26736634781164903	-1.0349039454830928	0.3007137718808382	0.5553602487168006	ZNF217 KO	peak204378
37.9570668698416	-0.31936797556323665	0.22493634254677503	-1.4198149216231022	0.15566156967958858	0.394267604911798	ZNF217 KO	peak204379
21.76234243099197	0.13973667706670126	0.2997523557343482	0.4661737410682475	0.6410911435817941	0.8170300539077026	ZNF217 KO	peak204380
32.99398375825892	0.2347861479427269	0.2173332849187684	1.080304602355234	0.2800065609279858	0.5356763665336025	ZNF217 KO	peak204381
45.80500659770348	-0.3644976004185736	0.20586999378999563	-1.770523201114929	0.07664002289875078	0.2687820152282661	ZNF217 KO	peak204382
24.88194154387427	0.33389856125965306	0.28428294829813466	1.1745289798721423	0.24018321121149536	0.49500817426822735	ZNF217 KO	peak204383
44.28482835135997	-0.3533433113628219	0.1890882118612447	-1.8686691670769495	0.061668856231333787	0.23831007814378347	ZNF217 KO	peak204386
140.0253040707969	0.2720803365673905	0.1235836790562122	2.201587933335715	0.027694429058885802	0.15214392830622997	ZNF217 KO	peak204387
1245.5251962234058	0.06807668229308693	0.06414089763793249	1.0613615462223722	0.28852562545263516	0.5440992863755074	ZNF217 KO	peak204388
665.2829160055193	0.24776410024713752	0.06542851698693171	3.78679070926557	1.5260553224148252e-4	0.004657846526628901	ZNF217 KO	peak204389
159.41128963120946	0.29658760993910044	0.14992931964132122	1.9781828574199674	0.04790808189407396	0.20731541587461877	ZNF217 KO	peak204390
268.73728938450785	0.4761752075599733	0.14827002459303515	3.211540625739811	0.0013202530185001781	0.021743828169242915	ZNF217 KO	peak204391
59.600683817790504	0.5618351424000426	0.16828386583669203	3.338615615981066	8.419698406475202e-4	0.01595508507094452	ZNF217 KO	peak204392
28.577210193669522	0.3266586349950759	0.24518053222593328	1.332318810263699	0.18275544858297152	0.4285875896653509	ZNF217 KO	peak204393
87.7410020360697	0.3708432561514564	0.13577256558714346	2.7313563277511803	0.006307423527753043	0.06159221801155132	ZNF217 KO	peak204398
416.75809434902294	0.056923579527981646	0.07398394310805187	0.769404510446896	0.44165321181761125	0.6778522084929989	ZNF217 KO	peak204399
46.28486242988817	0.5181961583725526	0.2290583217651027	2.2622891601552824	0.023679543712591393	0.1390646504092925	ZNF217 KO	peak204400
75.27098151491478	0.22153740394285687	0.15447332162980346	1.4341466966948055	0.15153040444498259	0.3884780769501547	ZNF217 KO	peak204403
36.62773506265322	0.11048015492891415	0.18287819093993699	0.6041188091432912	0.5457646551833628	0.7545868313202219	ZNF217 KO	peak204410
35.56362914642275	0.036170577217137734	0.26973268310160003	0.1340978660843758	0.8933251870219134	0.9527730074588387	ZNF217 KO	peak204411
31.40484857193152	-0.12369252016836826	0.2921850636822344	-0.4233362192082821	0.6720499722385938	0.8354916243614394	ZNF217 KO	peak204412
26.475703137095632	-0.2429994724690951	0.26148616191365054	-0.9293014616557024	0.35273287794321095	0.604005926485204	ZNF217 KO	peak204416
21.9874172939221	0.06317230137663457	0.2885638842455871	0.21891963903171865	0.8267126477826061	0.9216804849325588	ZNF217 KO	peak204417
85.69952400409747	0.1374535163852736	0.13062149571081139	1.052303953780991	0.2926601182743647	0.5480131849484154	ZNF217 KO	peak204419
26.337667117251367	0.6863913528175986	0.2021744093778863	3.3950456683895007	6.861715394380301e-4	0.013816469335828283	ZNF217 KO	peak204420
33.06003899554832	0.6931046687000832	0.24335871090712843	2.8480783207492775	0.00439840986532057	0.048869718062895195	ZNF217 KO	peak204421
46.00619182178229	0.010002518985605795	0.2572587088937036	0.038881167633235396	0.9689851312660708	0.9870837801452605	ZNF217 KO	peak204422
29.538793436112588	0.2512431680325482	0.21433384531214694	1.1722048268515317	0.24111483096967126	0.4960182920323766	ZNF217 KO	peak204425
211.73136497921777	0.0812057042565422	0.10985505786959056	0.7392076963169221	0.45978088813450785	0.6918337883589196	ZNF217 KO	peak204426
34.55302277763449	0.46275567746826674	0.27501456860696494	1.6826587762687242	0.09244116636983696	0.2977406270217061	ZNF217 KO	peak204429
52.79966495031483	0.287713301217379	0.22404260719342983	1.2841901137535785	0.19907544349997477	0.44784618632856976	ZNF217 KO	peak204431
25.810832624329738	0.4680450276599792	0.2719939338586756	1.7207921552514076	0.08528854645361113	0.28476461330903274	ZNF217 KO	peak204433
42.06950483835618	0.01763988258537833	0.18293376329678657	0.09642770294273062	0.923180890870439	0.9664459944249005	ZNF217 KO	peak204435
23.37439527200857	0.12913388099074044	0.3009293131718413	0.4291169897330687	0.6678380887532988	0.8331364103986406	ZNF217 KO	peak204436
39.84769691501219	0.1409386757652984	0.18374961730611655	0.7670147988961656	0.44307271676418636	0.678897652491838	ZNF217 KO	peak204437
26.531234373117254	0.25781221386307296	0.2377142912261062	1.0845465475941884	0.27812254023397837	0.5336718833499127	ZNF217 KO	peak204439
28.187071468505764	0.5193000263666476	0.21377375823699593	2.429203802418706	0.015132023615301313	0.10666971569031607	ZNF217 KO	peak204442
33.26443226094258	0.7205105307660131	0.2388601896580934	3.0164529794494355	0.0025575088006877743	0.03405606324580643	ZNF217 KO	peak204443
43.88990209866498	0.6776298587192661	0.26079846913832055	2.5982892497726637	0.009368953670843914	0.07936174917551606	ZNF217 KO	peak204444
119.95049454952452	0.3905897079353946	0.14260013418118633	2.7390556830690995	0.006161593669228291	0.06063211053439406	ZNF217 KO	peak204445
63.66341936625425	0.4547002405280903	0.167619888967861	2.7126866825169733	0.006674017695342788	0.06386114462748067	ZNF217 KO	peak204447
107.44478857643658	0.41512552891198645	0.1454770849707789	2.8535458281651036	0.004323429154483941	0.04833001882384924	ZNF217 KO	peak204448
146.61954507665598	0.2750775611333068	0.23611065206261941	1.1650366416350961	0.2440041612393589	0.49916913352351766	ZNF217 KO	peak204449
49.88971770643248	0.35985777126038704	0.24452905844911224	1.4716360237213906	0.14111919224264932	0.3742033725998518	ZNF217 KO	peak204450
40.227850383768036	-0.6786957875424555	0.22053467161602403	-3.0775015219563397	0.0020874377260215885	0.029887281447779787	ZNF217 KO	peak204452
21.256135111280454	-0.7335196421213344	0.3526744932030671	-2.0798772132890817	0.03753679656956892	0.18054070522346602	ZNF217 KO	peak204453
39.08367115941043	0.45639314471909487	0.22896011781838813	1.9933303191305454	0.04622528850382074	0.2035000709705197	ZNF217 KO	peak204459
45.92596678300705	-0.11529189992846506	0.23489269386682257	-0.4908279522471323	0.6235481382358541	0.8056624056681367	ZNF217 KO	peak204460
38.66524061899124	0.7662466648633645	0.22566171319311173	3.395554584873877	6.84897157621492e-4	0.013796945921559558	ZNF217 KO	peak204462
29.485079583230565	0.9373450825024142	0.21974796156910845	4.265546200334737	1.994137417264441e-5	9.994018210443116e-4	ZNF217 KO	peak204463
42.38766775013702	0.9233885666535667	0.19925788845791703	4.634138070014654	3.5842772178428685e-6	2.6450410289368553e-4	ZNF217 KO	peak204467
32.96579383275349	-0.03206086315607572	0.21000955970351193	-0.15266382731023637	0.8786633879407747	0.9461671995947106	ZNF217 KO	peak204468
46.982001767491866	-0.12934840162199737	0.17436392560299596	-0.741830061319604	0.45819030452897297	0.69055913458696	ZNF217 KO	peak204469
25.472214108318955	0.6555389328051896	0.22810012917705422	2.873908643411385	0.0040542621706099805	0.0463017109758423	ZNF217 KO	peak204470
52.99020124619152	0.1976677529915653	0.1733257390893839	1.1404408487168098	0.254102682831819	0.5096773030387473	ZNF217 KO	peak204471
187.754821816601	0.039718161058413595	0.1090077379590158	0.364360932554592	0.7155885046220196	0.8612939883018099	ZNF217 KO	peak204473
31.818013016276385	0.1942330804306995	0.2532371348328625	0.7670007819307153	0.44308105062295045	0.678897652491838	ZNF217 KO	peak204474
48.09551314427282	0.3717464780857664	0.1919944268633924	1.936235776001305	0.05283883063208347	0.21893456200248082	ZNF217 KO	peak204475
561.3840365428583	0.03263867147015487	0.06121503016456324	0.533180680993098	0.5939085133814924	0.7865480052469186	ZNF217 KO	peak204476
213.88454467589736	-0.03803118169769261	0.07917347441687522	-0.48035256729350445	0.6309767159669091	0.8105825596389049	ZNF217 KO	peak204477
189.99712951193902	6.836784602718181e-4	0.08901912416842345	0.0076801301592038145	0.9938722029618119	0.9973849357858562	ZNF217 KO	peak204478
459.31447477665296	-0.0034836737231588944	0.06839851714711238	-0.050932006547249636	0.9593797010623502	0.9829545972054755	ZNF217 KO	peak204479
111.75184521441629	0.056249020038040505	0.12055939797732518	0.4665668623247424	0.6408098001449758	0.8168444103966361	ZNF217 KO	peak204480
27.240192774446875	0.038908895291340534	0.23537336509148402	0.16530712927615057	0.8687022476694971	0.941740621557201	ZNF217 KO	peak204481
39.45277149950086	0.24881544620561766	0.1791901792166102	1.3885551501393525	0.1649680634945138	0.40649702271638716	ZNF217 KO	peak204483
30.113514073208485	0.2338385737894708	0.2035739677386973	1.1486663859183628	0.25069357154505645	0.5061386236160804	ZNF217 KO	peak204485
65.59138427307552	0.03159416363520038	0.1632604050664552	0.19352006153812962	0.8465516961716671	0.9311870433170221	ZNF217 KO	peak204489
82.61658385998402	0.09267508011204374	0.16074539256457784	0.5765333527355222	0.5642547327661938	0.7667372650610047	ZNF217 KO	peak204490
187.84321955521028	0.093956123580360415	0.13479338372952113	0.6970380962384214	0.4857789528179724	0.7119271858081574	ZNF217 KO	peak204491
26.46700152076652	0.28998286776875987	0.21676104034447552	1.3377997600856713	0.1809617201261579	0.4263391329643135	ZNF217 KO	peak204492
29.978246383490823	6.171063039676179e-4	0.2617578007721706	0.0023575469466323045	0.9981189514324009	0.9992780054125033	ZNF217 KO	peak204495
57.21082111669508	-0.11109443579652194	0.2456357875199065	-0.452273005160206	0.651072320614859	0.82314339477282	ZNF217 KO	peak204496
36.85874419370667	0.08394989644640033	0.256439535131647	0.3273672150563813	0.7433901601214754	0.8774674975983869	ZNF217 KO	peak204501
22.343749152587023	0.09469842562700356	0.24021094148644687	0.39423027544457884	0.6934110353223446	0.8482009928660663	ZNF217 KO	peak204503
21.438088128091174	0.5305336699974417	0.2703341580994375	1.9625106709685372	0.04970305948218964	0.2115043924683104	ZNF217 KO	peak204507
104.98731891991942	0.22273326387979864	0.20623314985004287	1.0800070892664608	0.2801390232896612	0.5358048995451958	ZNF217 KO	peak204508
27.238917515968165	0.5440314809186383	0.2734291503753823	1.9896616003515155	0.04662822541650616	0.20440042239953954	ZNF217 KO	peak204509
281.3882368006679	0.07623918602684426	0.11382128841244965	0.6698148219037846	0.5029758437862011	0.7247920477530445	ZNF217 KO	peak204510
96.39088682025722	0.19841381045225612	0.16519295820556107	1.2011033194608456	0.22971112556058915	0.48302709917978354	ZNF217 KO	peak204511
37.92233632096981	-0.18262604687150627	0.19627164897696783	-0.9304759389520243	0.352124716355748	0.6035272191277475	ZNF217 KO	peak204514
29.343755683294102	-0.23714761273334561	0.2780649753540367	-0.8528496349869507	0.3937426946735428	0.6386452178522212	ZNF217 KO	peak204515
354.1323326802786	0.30735496752471236	0.09181976252659552	3.3473727122272536	8.15814436713485e-4	0.015585185407563337	ZNF217 KO	peak204517
124.60787687566058	0.6058532893886232	0.2990941810281967	2.0256271362614946	0.04280300856014068	0.19502069746765596	ZNF217 KO	peak204518
28.06333952093467	0.5432644761660871	0.2364544906555372	2.2975434920265707	0.021587784988830027	0.1314698997748942	ZNF217 KO	peak204519
120.59334210387284	-0.07484163237847938	0.11746418992756102	-0.6371442430636388	0.5240308921609578	0.7397616932751512	ZNF217 KO	peak204523
48.523777832693206	0.7554367601086097	0.23484614455160377	3.21673051755216	0.0012966032455821363	0.021464700904104884	ZNF217 KO	peak204525
20.695777606084548	0.7015484340017989	0.2898119758015116	2.4207020157175294	0.015490569506362758	0.10814239213167867	ZNF217 KO	peak204526
28.717683799987356	0.4648173593274645	0.21357660494429173	2.176349602751224	0.029529129154552445	0.15786020190508768	ZNF217 KO	peak204527
223.2421622747921	0.38741045277083425	0.125804898371183	3.0794544392682797	0.002073800868391044	0.02974037677637951	ZNF217 KO	peak204529
24.07750596396218	0.5229261835024083	0.2190850975992995	2.386863320383505	0.016992807534573415	0.1143147344999712	ZNF217 KO	peak204530
56.461148831190876	0.4268551872074052	0.2558486877092299	1.6683891992149784	0.09523849095962583	0.30223171774221247	ZNF217 KO	peak204535
91.53140206270089	0.2410506137065203	0.13307287820198474	1.8114180512473887	0.0700761638040399	0.2559798205736318	ZNF217 KO	peak204536
73.77521695100747	0.04700381436803807	0.12708457004098478	0.36986248096743246	0.7114849579743641	0.8590694121075512	ZNF217 KO	peak204537
380.1627228283785	-0.058538572592858835	0.07632313706699752	-0.7669833138733915	0.4430914364715073	0.6788988035366013	ZNF217 KO	peak204538
498.5606189472786	0.005016629617071315	0.07199513146146462	0.06968012301993594	0.9444482628531687	0.9762245385282567	ZNF217 KO	peak204539
306.3245432229307	0.3355948241311686	0.11126906330527388	3.0160658691845232	0.0025607762439929325	0.03408780913286861	ZNF217 KO	peak204540
37.74971433067588	-0.4107826539549846	0.22424213667628254	-1.8318709411335712	0.06697065083995199	0.24970518433271408	ZNF217 KO	peak204545
29.707470923652494	-0.2112593603962332	0.31967542667239285	-0.6608558017589956	0.508704792864873	0.7289326773866427	ZNF217 KO	peak204547
65.99055348831031	0.10729878090018007	0.17650545407661106	0.6079063191645495	0.5432496082320222	0.7526369608356618	ZNF217 KO	peak204548
217.00328098274068	0.11802765294697912	0.12639989377686195	0.9337638618220468	0.3504257146395238	0.6020522935879633	ZNF217 KO	peak204549
29.13733168694326	0.462021884920994	0.2460292086511871	1.877914770583337	0.06039282542679522	0.2356927389042902	ZNF217 KO	peak204552
27.485509356714367	0.2391242704608682	0.24172814696762443	0.9892280789828544	0.32255156328411483	0.5764716500497835	ZNF217 KO	peak204553
45.46470549545265	0.4852044505245312	0.21290943071404742	2.278924183382912	0.02267157257249467	0.13541352197792333	ZNF217 KO	peak204555
76.8494018823798	0.4059184628057849	0.1793472135798054	2.2633106737683466	0.023616544776733122	0.1388219411403638	ZNF217 KO	peak204560
33.82420845247401	0.6522203559136863	0.17727850774824946	3.6790717848318906	2.3408437822955785e-4	0.006335563153353823	ZNF217 KO	peak204569
70.05280391049814	0.9024286523902995	0.19245530738869443	4.689029700634339	2.745035486450239e-6	2.1648299164518504e-4	ZNF217 KO	peak204572
95.40615394412598	0.3167796284587485	0.13058676371668448	2.4258172837947054	0.015273958016160091	0.10727317996907333	ZNF217 KO	peak204575
37.98905338855277	0.163033521643835	0.19079975939743277	0.8544744613867088	0.39284215391168437	0.6379203307041	ZNF217 KO	peak204577
24.020878148514534	0.5835450822222008	0.28237714093559857	2.066545047834765	0.03877704343966705	0.18417396720507	ZNF217 KO	peak204578
23.926883141158985	0.4920000533210695	0.2347599497256321	2.0957580451694517	0.03610365984256387	0.17668929982690643	ZNF217 KO	peak204579
83.9061967822695	0.1084544733441248	0.17333366115432475	0.625697701311254	0.5315132412842427	0.7447442267366652	ZNF217 KO	peak204581
113.16671377018287	-0.06943300793033491	0.1600925635856626	-0.4337053912762324	0.6645023911246581	0.83121189979769	ZNF217 KO	peak204583
39.89395843966243	0.09891728343213611	0.17274986560156064	0.5726041122386986	0.566912774739978	0.7684375342053512	ZNF217 KO	peak204584
22.082351465508633	-0.31706817749815336	0.28983084565272244	-1.09397664966988	0.27396521936727475	0.5294119633907562	ZNF217 KO	peak204585
58.837487264989484	0.053934887823366466	0.16945246451036058	0.31828919089027946	0.7502655827383775	0.8810961251780106	ZNF217 KO	peak204586
193.02688978208812	-0.08189861406243397	0.12408228218905865	-0.6600347174276557	0.5092315504661318	0.7293432127155552	ZNF217 KO	peak204588
26.54241212536789	0.127365290258835	0.26900765624596795	0.47346343980030875	0.6358825785766802	0.8136620383361901	ZNF217 KO	peak204589
62.917826317465895	0.15731045577130046	0.15881797716202967	0.9905078668191876	0.3219259459264951	0.575825326295232	ZNF217 KO	peak204590
40.418230628188006	0.5226387416377488	0.22371095132257418	2.3362233209770027	0.01947960546346847	0.12365951884509675	ZNF217 KO	peak204591
79.19620767073518	0.4429770873073599	0.22361838988559837	1.9809510637026944	0.047596761763454766	0.20655162551383885	ZNF217 KO	peak204592
139.07251188168607	0.21026910920461464	0.09530084194371861	2.206371999617719	0.027357963891193514	0.1510432693419263	ZNF217 KO	peak204593
326.9649457005186	0.12960374395565627	0.08108873650113321	1.5982952694526824	0.10997727971160076	0.326820107856587	ZNF217 KO	peak204594
52.84333207121328	0.06678987289901209	0.15490922308873276	0.4311549149062256	0.6663557334323067	0.8322965067834333	ZNF217 KO	peak204595
32.32110103434335	0.09780450906627959	0.21136797523235143	0.46272151189774885	0.6435639967622775	0.8187038436167845	ZNF217 KO	peak204602
83.01719524911744	-0.1767617297969235	0.1321433334715796	-1.3376515118330967	0.18101006411848367	0.42638174978528093	ZNF217 KO	peak204603
46.62099076307395	-0.030021070552978684	0.16726717684246054	-0.17947974683194318	0.8575610187995807	0.9363177750796522	ZNF217 KO	peak204604
63.33664619139611	0.48630821796735685	0.1679718797968842	2.8951763744944268	0.003789455478752627	0.044274927140203035	ZNF217 KO	peak204607
33.66544953213464	0.2927769332838032	0.2103720819578749	1.3917100147462966	0.1640102284307103	0.40515692619522825	ZNF217 KO	peak204608
234.11157355442754	0.20421287576447847	0.09191139001170627	2.2218451460528335	0.026293772533792746	0.14744956704527784	ZNF217 KO	peak204609
103.73913758177665	0.5039686782611379	0.15768702089197772	3.1960060847771214	0.0013934417313641093	0.022566806453621302	ZNF217 KO	peak204610
210.4275110179716	0.2335148799717181	0.1260649631800797	1.8523376684618524	0.063977349833173075	0.24363013225895072	ZNF217 KO	peak204611
156.23446612595552	0.14310334476649073	0.09894757457204985	1.4462541945612657	0.14810591817734203	0.3837803211637387	ZNF217 KO	peak204612
139.8086933858332	0.11674189583329972	0.11705202293058307	0.9973505191151862	0.31859440005326334	0.5723579303610936	ZNF217 KO	peak204613
157.64667374999584	0.10232746365867358	0.12533664217291393	0.8164209754199655	0.41425940394631966	0.6557434976296296	ZNF217 KO	peak204614
116.04515710952359	0.31964875515043645	0.13353431554005224	2.3937573938031016	0.016676775502106046	0.11295435645390027	ZNF217 KO	peak204615
47.47557061413504	0.37438103639069653	0.19533033200015598	1.916655915940375	0.055281659269120154	0.224561622158682	ZNF217 KO	peak204616
183.02195116816455	-0.00568638743731965	0.09419757152858294	-0.060366603353401695	0.9518636567932256	0.9796147189100803	ZNF217 KO	peak204617
25.83537547802668	-0.013680634228281252	0.31928104172538346	-0.042848251040373674	0.9658225005162044	0.9856975000730533	ZNF217 KO	peak204618
26.149722825754893	0.4673135166206172	0.25478633914779947	1.8341388246468444	0.06663338953845006	0.2489614505756841	ZNF217 KO	peak204622
23.236136863223887	-0.33505641961425586	0.2963334068372179	-1.1306738014803348	0.25819241208869986	0.5135896347567804	ZNF217 KO	peak204623
59.35241259923909	0.7743831772582112	0.20739840840973514	3.7337951780630063	1.8861590239926411e-4	0.005437303077679103	ZNF217 KO	peak204628
49.60875510042173	0.40335162937404706	0.16164221585789462	2.4953359320973902	0.012583793392845894	0.09540679035186028	ZNF217 KO	peak204630
43.438863050953785	0.3705982926911656	0.1834627791104194	2.0200189623646567	0.04338142066085656	0.19646836996654	ZNF217 KO	peak204631
26.97743782014175	-0.04448698517727267	0.28192476478008627	-0.1577973655913998	0.8746164746035601	0.9442367411285394	ZNF217 KO	peak204637
47.52532555456187	0.7931731056825301	0.21836744091796498	3.6322864908258223	2.8092098607508046e-4	0.007268205185712321	ZNF217 KO	peak204638
24.950794715771316	-0.2995063488758582	0.2705816768511102	-1.1068981180150792	0.26833797966590733	0.5239135386921302	ZNF217 KO	peak204639
30.571226059535306	0.03936768642813225	0.23773094992521718	0.16559764910928135	0.8684735974880307	0.9416113465855102	ZNF217 KO	peak204641
26.77803105658684	-0.5894751101250123	0.28947064256279703	-2.0363899596385946	0.041711212845474466	0.1920869164311585	ZNF217 KO	peak204643
25.947960844052524	0.07540439882749339	0.22228920190210993	0.3392175516501221	0.7344458480153578	0.8723280167874022	ZNF217 KO	peak204647
41.6946228319922	0.8156717974652268	0.3182986916722675	2.5625986496516098	0.010389206850017343	0.08455908357875219	ZNF217 KO	peak204649
32.09867508112023	0.2914402823397671	0.2314683538913062	1.259093424393655	0.20799658924884232	0.4581029749607025	ZNF217 KO	peak204650
229.17691573007536	0.12043231173868114	0.08739705209207534	1.377990548374586	0.1682062063218739	0.4106633714007236	ZNF217 KO	peak204651
610.4866194991937	0.04100116795729546	0.0523925322199352	0.7825765661636535	0.43387580702809936	0.6714952240708004	ZNF217 KO	peak204652
337.3768475662078	-0.01781275027037132	0.07814842300041822	-0.22793486530465235	0.8196968774662072	0.918100372301271	ZNF217 KO	peak204653
410.8525849429383	0.11316654092041865	0.09432313696746393	1.1997749922106027	0.23022673899128768	0.4836566707307731	ZNF217 KO	peak204654
25.59813991878302	0.23763286535387798	0.2079046997116413	1.1429893873657926	0.2530429973591668	0.5085426116815753	ZNF217 KO	peak204657
184.79146195024873	-0.2332700550734674	0.12643814384901042	-1.8449341944787898	0.06504711174563406	0.24573178960462302	ZNF217 KO	peak204658
28.688398546582086	-0.5235405415204314	0.23186754478286684	-2.257929379511491	0.023950062613315816	0.13983173311923047	ZNF217 KO	peak204661
206.3549530993115	0.3573767995657939	0.12276676594803135	2.911022350438683	0.003602482470021916	0.042927284899992695	ZNF217 KO	peak204667
43.91870921433821	0.3165619782858363	0.17510303631332094	1.8078611596397196	0.07062811211052872	0.257064804019233	ZNF217 KO	peak204668
46.64400849141703	0.3931784517855822	0.16908056638151756	2.32539114458846	0.02005105456567421	0.12563585153534446	ZNF217 KO	peak204669
33.71605316594079	0.4738684815440285	0.19909788452336885	2.3800779334167603	0.017308976925078854	0.11566498024431683	ZNF217 KO	peak204671
268.7727469662893	0.0880630828427374	0.1320249239348692	0.6670186220760926	0.5047602385698486	0.7261092906960667	ZNF217 KO	peak204672
43.9449456179711	0.48332541455222594	0.18503349639901606	2.612096857911377	0.008998875510712986	0.07736322002669874	ZNF217 KO	peak204673
72.11281652062013	0.6407018807838968	0.1950182558112238	3.285343098361475	0.00101858255234597	0.018227445032243206	ZNF217 KO	peak204675
74.82000217354107	0.19609313708718273	0.16643511762044222	1.1781956830431428	0.23871860320435695	0.4933333529849807	ZNF217 KO	peak204678
42.13501348235248	-0.16739872737959063	0.2752861529386164	-0.6080898933442445	0.5431278549604669	0.7525794761022759	ZNF217 KO	peak204679
23.415563303026765	0.5512459197507428	0.2524623725828563	2.183477538102546	0.029000661340743087	0.1563876253956372	ZNF217 KO	peak204680
21.613539861873488	-0.9442565280021997	0.36126049687942874	-2.6137829520766753	0.00895459025239188	0.07708517803917508	ZNF217 KO	peak204681
95.68237209176799	0.0967539398346806	0.1096243912948414	0.8825950018226788	0.3774551300327766	0.6248384765060455	ZNF217 KO	peak204687
29.979342826249653	-0.042473218776796065	0.2705948480564749	-0.15696240738453243	0.8752744753571733	0.9445002839155722	ZNF217 KO	peak204688
65.79609511252742	-1.0453290240428572	0.20353913160059278	-5.135764389985305	2.809995244884968e-7	3.529499285796735e-5	ZNF217 KO	peak204692
60.8074776765564	-0.19006746268267594	0.16568248359638213	-1.1471789808854982	0.2513076567722625	0.506746841626244	ZNF217 KO	peak204694
53.025953098404834	-0.49296266378852427	0.19868022961093018	-2.481186299985051	0.013094591371642763	0.09780621514809429	ZNF217 KO	peak204695
49.99342990180693	-0.3399606347552644	0.17758358613583078	-1.9143696900863014	0.05557293554478655	0.22514339772871916	ZNF217 KO	peak204696
57.428200621992026	-0.3765344755603089	0.17637859842218398	-2.134808184942184	0.032776681446099916	0.16732837476547435	ZNF217 KO	peak204698
51.69863298421035	0.2577898082343775	0.16746100211766074	1.5394020397253465	0.12370617639685293	0.34837127267286994	ZNF217 KO	peak204699
145.09831460715432	0.37864104595624015	0.11741490326230539	3.2248124849224165	0.0012605520425522194	0.02103093865334932	ZNF217 KO	peak204700
292.68021047888465	0.11942694735394549	0.08556072493964763	1.3958150475955673	0.16277019782956745	0.4034231056422347	ZNF217 KO	peak204701
444.70647274626185	-0.01769424124646262	0.07324355136428146	-0.24158087526994954	0.8091049425356327	0.9127146675910097	ZNF217 KO	peak204702
148.73884938254423	0.05065453840881159	0.09791034577707593	0.5173563427519986	0.6049074295459811	0.7935849545978098	ZNF217 KO	peak204703
20.659187383029877	-0.17730099711508812	0.33211367315473306	-0.533856361380469	0.5934409159240999	0.7862447705997446	ZNF217 KO	peak204704
28.273814112431502	-0.17418579189886932	0.24237793726653267	-0.7186536607386201	0.47235434168959545	0.7019098157927961	ZNF217 KO	peak204706
41.304725627672155	0.08242623883950011	0.18532083727220963	0.4447758819394272	0.6564817253953282	0.8265123513962158	ZNF217 KO	peak204708
257.96123994110474	-0.011877529191794602	0.09452082517614563	-0.1256604475221208	0.9000007119207808	0.9559820863233841	ZNF217 KO	peak204710
267.1254558822869	0.04279510717322833	0.0744495046505445	0.5748205763638393	0.5654126492377802	0.7674079708422206	ZNF217 KO	peak204711
76.93052180506903	0.11101095638213675	0.15642977998542157	0.7096535991579249	0.47791897288107793	0.7062320348242871	ZNF217 KO	peak204712
42.70132711651637	0.13340366339298187	0.20052055350120962	0.6652867302811286	0.5058671163242467	0.7268693600780972	ZNF217 KO	peak204715
59.165517383456944	0.008715198138444312	0.17563053398402464	0.04962234037981714	0.9604233435120801	0.9833295416567202	ZNF217 KO	peak204718
43.35372142559594	-0.22283702800851024	0.17512260388264453	-1.2724629663332367	0.20320867421198802	0.4528524693203019	ZNF217 KO	peak204719
413.2814292706219	-0.07193166888307895	0.0804757916679108	-0.8938299007968782	0.371412908357019	0.6200631827213903	ZNF217 KO	peak204720
112.49569630944775	0.134721071414176	0.12437177937068923	1.0832125430371207	0.2787140935808606	0.5342110933293833	ZNF217 KO	peak204721
149.5803060917401	-0.05415512607632509	0.10505173545063688	-0.5155091045761183	0.6061973090545432	0.7943581410793102	ZNF217 KO	peak204722
441.7722804953444	-0.08503954383123535	0.08622868101831906	-0.9862094934882388	0.3240303216299548	0.5777718159395185	ZNF217 KO	peak204723
263.64953710025793	-0.10951670800128216	0.08253651246468793	-1.3268880006062447	0.1845457342794817	0.43050794190348074	ZNF217 KO	peak204724
111.29670640438755	0.04299875776227495	0.10490648412583731	0.4098770263875885	0.6818961587505787	0.8413736238703324	ZNF217 KO	peak204725
82.54512064487041	-0.0594602146251867	0.13202932548054336	-0.45035611905742196	0.652453680111114	0.8240692300087756	ZNF217 KO	peak204726
38.38521831465044	-0.2815121254395742	0.20227269800134456	-1.3917455406547399	0.16399946646968672	0.4051445441496745	ZNF217 KO	peak204727
22.233065615995976	0.2802902416555113	0.2664758063968463	1.0518412363413285	0.29287239630101725	0.5482071335276992	ZNF217 KO	peak204729
42.23549688395818	-0.07514063011454697	0.2425195124079058	-0.30983333822708725	0.7566876980261923	0.8848257493105313	ZNF217 KO	peak204732
36.6089026988049	-0.23162343366835653	0.20593672541613633	-1.1247310706738445	0.26070301120013034	0.5161133299809227	ZNF217 KO	peak204733
26.530357467384768	-9.314090744855615e-4	0.219226539296305	-0.004248614595090952	0.996610106208119	0.9986442602160901	ZNF217 KO	peak204735
100.68794123938737	-0.33894290701324253	0.17649905163364002	-1.9203667321498592	0.054811592630415955	0.22351754789814204	ZNF217 KO	peak204736
36.56241067166942	0.01978232957012167	0.23262409709138374	0.08503989834875278	0.9322296712819172	0.9702681999356689	ZNF217 KO	peak204739
126.68893461959708	-0.09582497821546848	0.12372551341759999	-0.7744965089943797	0.4386372318396864	0.6754005030913092	ZNF217 KO	peak204740
33.561822902927176	-0.026283760187587123	0.20704199156789088	-0.12694893431301082	0.8989808159411647	0.9555277391772501	ZNF217 KO	peak204741
23.714303070305235	0.14590012067050578	0.25091179728065655	0.5814797161861214	0.5609171849974637	0.7645019145503632	ZNF217 KO	peak204742
70.97159493402785	-0.5676613830663217	0.16630904401186875	-3.4132923223694935	6.418305618338955e-4	0.013195118781719774	ZNF217 KO	peak204743
28.69968591829385	-0.6531597767134288	0.2412981065326254	-2.706858276258859	0.006792324708618962	0.06469993436032184	ZNF217 KO	peak204744
31.215016935206386	-0.3074646886703978	0.25080054427699305	-1.2259330997735907	0.22022385160640356	0.4720237274115021	ZNF217 KO	peak204746
221.99704651853676	-0.1646788249135615	0.09857732612548772	-1.6705547957745108	0.0948096475795007	0.30150349363055	ZNF217 KO	peak204749
20.076373161885957	0.5344746539146885	0.3067631106322318	1.7423041930079155	0.08145523012455731	0.2779045712887341	ZNF217 KO	peak204752
150.1647645459224	0.22035689897512628	0.146821077394908	1.5008533031155147	0.13339350842612227	0.36264443096479276	ZNF217 KO	peak204753
20.786621947467435	-0.5250884688300987	0.3572177466326624	-1.4699394802746537	0.1415781456402707	0.37494769209113593	ZNF217 KO	peak204755
54.837900173166226	-0.39689812088166004	0.17098485884657014	-2.3212471768497855	0.020273507340616545	0.12648302784566598	ZNF217 KO	peak204756
19.873437272578485	-0.6707236261695505	0.31568847478887435	-2.1246376720534887	0.033616857896092034	0.1694962672690907	ZNF217 KO	peak204762
54.68131947481317	-0.5157661444705662	0.2278396811632297	-2.2637239564124005	0.02359109810173896	0.13875917630968154	ZNF217 KO	peak204764
58.00517817657587	0.0699717226099292	0.2237172519934347	0.3127685593598415	0.7544565037843057	0.8834662191893596	ZNF217 KO	peak204766
24.163768131204847	-0.5343445007422011	0.2767277585714414	-1.9309392866861679	0.05349056102238552	0.22042665792344132	ZNF217 KO	peak204771
63.82858567403789	-0.4004845946160456	0.19177185374921774	-2.088338756634036	0.03676728773069957	0.1784535436217027	ZNF217 KO	peak204775
37.496668022587	0.16300402660827074	0.22551423201769435	0.7228103749810392	0.4697963923526759	0.6998243163299792	ZNF217 KO	peak204779
83.28321907592473	0.1953858541455913	0.13983203575453915	1.3972896346054147	0.16232649157752368	0.4028689442717814	ZNF217 KO	peak204780
28.563284330395753	0.08070007135701095	0.2520322766177911	0.3201973669403988	0.7488187190883892	0.880361024396414	ZNF217 KO	peak204782
163.83463774268725	-0.22917854905381388	0.1395432407325574	-1.642347904855153	0.10051792455638554	0.31107339344185075	ZNF217 KO	peak204783
296.0351681942916	-0.2083172619944938	0.09516875120169731	-2.188925034363365	0.028602289170686947	0.15513407559204695	ZNF217 KO	peak204784
32.581308043025395	0.2304593398858871	0.20291090157615285	1.1357661815887958	0.25605443412433615	0.51144297724978	ZNF217 KO	peak204785
24.37353829758345	-0.06991267023258156	0.28988052061029257	-0.2411775378538465	0.8094175193211761	0.9128229486170333	ZNF217 KO	peak204788
60.251502471989504	0.312341376712673	0.15599942348931456	2.0021957115377886	0.04526368674581406	0.20120376389561695	ZNF217 KO	peak204789
486.2725105783033	0.06331989666322808	0.07885651942811975	0.8029760522330206	0.42198857630680825	0.6618390349898836	ZNF217 KO	peak204790
112.53271843395781	0.07985107389339428	0.1269244554924444	0.6291228399096632	0.5292686387408639	0.7431979655732767	ZNF217 KO	peak204791
22.567075273892222	0.19110627881295295	0.3506041962137728	0.5450769867467026	0.5857005697093525	0.7811769949316983	ZNF217 KO	peak204792
162.86554593635063	0.4426989135690678	0.10612879315221399	4.171336547039897	3.028182332661618e-5	0.0013717734103493061	ZNF217 KO	peak204798
93.79922538608545	0.5104826657101328	0.15052424377706844	3.3913650911023683	6.954539205350006e-4	0.013935936133363814	ZNF217 KO	peak204799
35.472396051775505	-0.20480509797579463	0.2204538947550998	-0.9290155576671064	0.35288102374397073	0.6041861937677109	ZNF217 KO	peak204802
69.29989169061363	-0.022393775571987035	0.14053796231421534	-0.15934324934866312	0.873398447968313	0.9437029048050785	ZNF217 KO	peak204803
106.04868356382649	-0.1914036693757292	0.12954603050227928	-1.477495440297274	0.13954287965138	0.3718183320627605	ZNF217 KO	peak204804
74.9375893848165	-0.08237274429109681	0.13216902243160913	-0.6232379023134607	0.5331281979342288	0.7456947854884367	ZNF217 KO	peak204805
117.72681831230197	0.2171881468525974	0.10699759762499117	2.029841339184136	0.042372669406096575	0.19393823175223082	ZNF217 KO	peak204806
158.76067942286411	0.5699970802134418	0.109183796546013	5.220528120884948	1.7841361216254567e-7	2.462649554207189e-5	ZNF217 KO	peak204807
29.94512916706592	0.03550581705943063	0.23673215964635236	0.149983074173242	0.8807779690540952	0.9471728593683211	ZNF217 KO	peak204809
29.034520147327115	-0.29659608078471694	0.23940912729986338	-1.238867056280716	0.21539473560835568	0.46669687275417737	ZNF217 KO	peak204810
21.749725671544596	-0.4108820844433634	0.3364775487544803	-1.2211277868740487	0.22203764039811374	0.47414890115985736	ZNF217 KO	peak204813
257.72251312104595	0.1217296052888715	0.11573867964589242	1.0517625193350104	0.2929085191020964	0.5482206709991582	ZNF217 KO	peak204819
54.73232105475643	0.13605348329785147	0.1408416055233964	0.9660034958579798	0.33404243174908393	0.5870663789792446	ZNF217 KO	peak204821
84.34953584145883	0.18860415727667723	0.1421625298326274	1.3266798044374075	0.18461462432162729	0.4306258795561358	ZNF217 KO	peak204822
31.268756713342288	0.7631588938252978	0.2236436463626975	3.4123879941915862	6.439638453729519e-4	0.013225300854317997	ZNF217 KO	peak204824
26.25836689611759	0.030159244113222915	0.25947904517440595	0.11622997954594644	0.9074702775248341	0.9592764495633906	ZNF217 KO	peak204825
22.482494955638337	0.5693151892415801	0.3531358440832258	1.6121704969360344	0.10692484345115796	0.32194875040547466	ZNF217 KO	peak204827
112.50397755985087	0.39105534544341813	0.1979225468491827	1.975799885706821	0.04817744639937604	0.2079726708546623	ZNF217 KO	peak204828
121.38979546621067	0.14269425086208382	0.14030674361779677	1.0170163399329597	0.30914565632148744	0.5635075754993326	ZNF217 KO	peak204829
26.400229863705743	0.06553100484720872	0.22945286816272356	0.2855967997782246	0.775186954822161	0.8945377917571388	ZNF217 KO	peak204830
21.99713388768671	0.029195540209914536	0.30787621050353975	0.09482882799604572	0.9244507886171476	0.9669565602522451	ZNF217 KO	peak204831
92.25581730148686	0.1767404743937923	0.1602737363431361	1.1027413375788653	0.2701395097161761	0.52569106138668	ZNF217 KO	peak204832
23.628573218754035	0.4498034018506203	0.24482851923472906	1.8372181609258185	0.06617769569955562	0.24802861539511625	ZNF217 KO	peak204833
67.64706275249443	0.2647943262607643	0.19592504495161156	1.3515083093443296	0.176532659957862	0.42116248721481825	ZNF217 KO	peak204834
47.71209087799893	-0.019188727595737302	0.18227415526921983	-0.10527398998171439	0.9161584012596533	0.9631673734823323	ZNF217 KO	peak204836
38.55337743360151	5.148941220751166e-4	0.21653184031900372	0.0023779141271627912	0.9981027008190606	0.9992780054125033	ZNF217 KO	peak204839
28.749731072122167	-0.59846433646252994	0.2741187433811846	-2.1832302639382677	0.02901885711214068	0.1564406912882235	ZNF217 KO	peak204841
94.36192410609405	-0.18641051093191807	0.1254435596773387	-1.4860110109390734	0.13727620855706907	0.36851306327363303	ZNF217 KO	peak204843
33.17453584387068	-0.1620624282452788	0.21051932250548572	-0.7698221061919662	0.4414054246531862	0.6776388365198357	ZNF217 KO	peak204844
23.375570550612267	-0.11326710444571082	0.31527807350669496	-0.35926096345962855	0.7193998742400515	0.8634948252571936	ZNF217 KO	peak204845
47.96828964996053	0.12007877585815153	0.16842539332396594	0.7129493569130649	0.4758770955599116	0.7045518678842163	ZNF217 KO	peak204848
33.99053966764093	-0.33170874137532536	0.2006399616341795	-1.653253612458915	0.0982792594293467	0.3073815349074957	ZNF217 KO	peak204849
64.4163871305665	-0.07598926885271742	0.14873924930384813	-0.5108891513731167	0.6094286780840947	0.7962655550219706	ZNF217 KO	peak204850
328.81845972308275	-0.19806371936202494	0.07662190766805002	-2.5849489446295006	0.009739341801008376	0.08123073330616733	ZNF217 KO	peak204851
86.28184497343926	-0.007337329438323653	0.14522179900157264	-0.05052498652935841	0.9597040384579881	0.9830854487362684	ZNF217 KO	peak204852
35.04547373682687	0.11871931522317518	0.26743986593519975	0.4439103153452099	0.6571074263459906	0.8268454993356825	ZNF217 KO	peak204854
30.318404462328377	-0.13764341223546278	0.2486246061365728	-0.5536194279976191	0.5798393271284522	0.7770143575212317	ZNF217 KO	peak204855
26.684015509348423	-0.05806733664464688	0.24755748396879673	-0.23456102281264885	0.814549464845133	0.9151513795325579	ZNF217 KO	peak204857
24.49247287133083	0.07283239493019968	0.2845685745587584	0.2559396976392454	0.7979974009380834	0.9068637169152451	ZNF217 KO	peak204858
38.23475361276087	-0.25685526220396826	0.25401423994926353	-1.0111844999527277	0.31192813297269717	0.5663379736374079	ZNF217 KO	peak204859
22.026268230734587	-0.11492814095787078	0.2363989397115945	-0.48616182922851736	0.6268524323379624	0.8080352553938727	ZNF217 KO	peak204860
25.554235403910948	0.019302929348267123	0.2364095813206897	0.08165036814680827	0.9349247469863078	0.9714958270928623	ZNF217 KO	peak204862
29.848102410069544	-0.25301282327159735	0.272637378460972	-0.9280195720038296	0.3533974172434453	0.6047167936285879	ZNF217 KO	peak204863
60.57444058452117	0.0018822205451919883	0.16433813908950834	0.011453339776269578	0.9908617568142436	0.9960927694064352	ZNF217 KO	peak204864
22.4137927689282	-0.3219639111143109	0.27618685062503984	-1.1657467051225385	0.24371687066331257	0.49879753880240435	ZNF217 KO	peak204865
133.2160167616328	-0.14649985596693482	0.09659532140211764	-1.5166351106910145	0.12935883562314154	0.35659203789871124	ZNF217 KO	peak204867
305.3304063100403	-0.16417072162842983	0.0999817632389585	-1.6420066651161012	0.10058862280604199	0.31118790936981805	ZNF217 KO	peak204868
228.07354316825075	-0.42318005819066956	0.08969188003316514	-4.718153505469964	2.3799489182691435e-6	1.9287166250877064e-4	ZNF217 KO	peak204869
167.4677773865703	-0.36815008138285277	0.13166886993016952	-2.796029779689769	0.005173463317539926	0.05422363616522269	ZNF217 KO	peak204870
27.103517465387643	-0.4860172265393803	0.2559611610394897	-1.8987928659395226	0.057591715568055105	0.22953458380346262	ZNF217 KO	peak204871
79.8857828208301	-0.6929180147683547	0.21320469855274765	-3.2500128724739343	0.001153997848137759	0.01980949922268936	ZNF217 KO	peak204876
44.174021128097884	-0.4452621498426411	0.21497836238652357	-2.071195188667757	0.038340559053334666	0.18297032429742985	ZNF217 KO	peak204878
53.7438014760223	-0.16154707376814595	0.21499416593844234	-0.751402127880998	0.4524106825140374	0.6862907695853778	ZNF217 KO	peak204879
42.44908297971681	0.18975933685605975	0.19712786798355153	0.9626205507984968	0.3357379804812791	0.5886075493095252	ZNF217 KO	peak204880
70.85063474128188	0.13418944768705957	0.17591502943261975	0.7628083178558531	0.445577719774225	0.6808634068949432	ZNF217 KO	peak204881
47.70493046429781	0.13310478077527857	0.18531042707133666	0.7182800389534415	0.47258463536718975	0.7020077586396691	ZNF217 KO	peak204891
51.253055626856344	-0.3159334441956003	0.1878986492661735	-1.6814034876219641	0.09268456857140583	0.2981566245337637	ZNF217 KO	peak204893
36.60817165926793	0.4578322117349988	0.22501324042913193	2.0346900958443523	0.041882065382749974	0.19250159663559605	ZNF217 KO	peak204897
34.87125136524699	0.42791381776560555	0.24068887444927126	1.777871198844277	0.07542501146731362	0.2663919462953496	ZNF217 KO	peak204898
61.38934456480409	0.097458396269891015	0.15230123693424386	0.6399054809513381	0.5222340503961802	0.7385344986290326	ZNF217 KO	peak204899
96.8901410882566	-0.16061987474896666	0.13072336059997872	-1.2287006240642258	0.21918407214759775	0.47081746286563836	ZNF217 KO	peak204900
436.0705357124669	-0.050330723640805736	0.07320990546173294	-0.6874851609679209	0.49177704861299754	0.7161819934069208	ZNF217 KO	peak204901
214.41540753261145	-0.02955689608496078	0.08451900198035138	-0.34970711192060744	0.7265585157613332	0.8676578036600734	ZNF217 KO	peak204902
43.0128279662035	0.1458317008368381	0.19468734125853335	0.7490558959515615	0.45382351616458644	0.6873257852734667	ZNF217 KO	peak204903
23.67351523350539	0.4846211623946127	0.25086383832747083	1.9318095650039502	0.05338301507077277	0.22020123965342556	ZNF217 KO	peak204904
25.21868002008587	0.03782647937660435	0.2671386553721842	0.14159867400658868	0.887397014368892	0.950206087899119	ZNF217 KO	peak204905
79.49857745982831	0.026337742936058672	0.13186459801766173	0.1997332364561642	0.8416892185546281	0.9290494388981166	ZNF217 KO	peak204907
284.01575067353	-0.017420027195515143	0.07805335549740186	-0.22318101617162375	0.8233946262401826	0.9200556701109447	ZNF217 KO	peak204908
47.808321108677234	0.6313759956764846	0.20063192442365652	3.146936847115439	0.0016499059339373007	0.02537869388385176	ZNF217 KO	peak204909
32.15024793884897	0.47848337294247123	0.2408102014914512	1.986973018497547	0.04692538693287774	0.20506593481809426	ZNF217 KO	peak204914
91.83608358142135	-0.01891627290133999	0.12374907153044067	-0.15285991779491317	0.8785087453234316	0.9461271385534278	ZNF217 KO	peak204916
54.79628027364805	-0.44173939416936153	0.21646968217605783	-2.0406524818107723	0.041285381665812824	0.19102096433833465	ZNF217 KO	peak204918
87.13719923457363	-0.05723695298063835	0.1408488207018296	-0.40637154571429684	0.6844696235311261	0.8427691610760764	ZNF217 KO	peak204919
200.67174604351416	-0.022506870869645295	0.10339257789185516	-0.21768362225368493	0.827675625235526	0.9222433797879271	ZNF217 KO	peak204920
87.0931770387842	0.02727176211055232	0.12335199758037886	0.2210889377189165	0.8250231835661109	0.9208172162608753	ZNF217 KO	peak204921
57.07812044907088	-0.1673843375820568	0.1723877126961652	-0.9709760339884149	0.3315602131143053	0.584708526353802	ZNF217 KO	peak204924
30.890505165915375	0.039485240540947965	0.22120627015233724	0.17849964430825502	0.8583306005109481	0.9366645749239788	ZNF217 KO	peak204926
213.49764048836863	0.0768436749428654	0.13398087699508063	0.5735421103840578	0.5662776952328972	0.7679533993925747	ZNF217 KO	peak204928
23.684181376442506	0.32539207911062246	0.2719141045402397	1.1966723081938133	0.23143430456804398	0.4851081887984346	ZNF217 KO	peak204929
49.72436248677515	0.5933369289693314	0.18369726688010268	3.2299714581850383	0.0012380257659030378	0.02077315551410278	ZNF217 KO	peak204930
44.178715059903524	0.1982487911219506	0.22137309206581487	0.8955415008749602	0.37049769126010423	0.6192346908396019	ZNF217 KO	peak204931
20.587372370875123	0.022709396057852323	0.2810568684902588	0.08080000385629933	0.93560100500437	0.9718034038742978	ZNF217 KO	peak204932
39.70622552522599	0.28269127539771194	0.30191177532134555	0.9363373624524055	0.3490995170742333	0.6009239638181362	ZNF217 KO	peak204934
180.86254207168128	-0.01696445762473996	0.12376145387536748	-0.13707383917632235	0.8909724305709144	0.9518116425697929	ZNF217 KO	peak204935
42.69603022202816	0.8820998991051888	0.2031800917713569	4.341468159674992	1.4153379135767684e-5	7.746103177571278e-4	ZNF217 KO	peak204939
23.50988984930941	0.47261016479041507	0.2715021345596005	1.7407235694740628	0.08173204480248872	0.27828346029576456	ZNF217 KO	peak204940
36.07582398046772	0.8686948695240743	0.1824192821901009	4.762078104324514	1.9160948951863913e-6	1.626706852311584e-4	ZNF217 KO	peak204941
58.77864850761433	0.5821931725023776	0.17205444148692559	3.383772993425563	7.149709034253536e-4	0.01423165740802707	ZNF217 KO	peak204942
35.10445180904415	0.47527216458873484	0.19389288021208848	2.4512099880555773	0.014237686644310934	0.10281849557243637	ZNF217 KO	peak204945
34.86985814698426	0.13010366418400726	0.231000351345602	0.563218468829763	0.5732861281471789	0.7726780255072633	ZNF217 KO	peak204946
95.29589000805974	0.10046063364864019	0.12176714780454001	0.8250224749445481	0.4093588310427014	0.6518998677908251	ZNF217 KO	peak204949
152.88452849901927	0.02271791777968755	0.09570242894295668	0.2373807857398117	0.8123613945454232	0.9141177964574165	ZNF217 KO	peak204950
49.411155071941295	-0.23326535176736954	0.20084958444218529	-1.161393250651784	0.24548201248829585	0.5005370566551172	ZNF217 KO	peak204951
29.126313790124176	0.3034251415111008	0.19951372890479246	1.5208233697837137	0.12830416817066764	0.35521045062021384	ZNF217 KO	peak204953
392.43375043555255	-0.15598509161968852	0.08844870134127582	-1.7635656516631737	0.07780513493160521	0.27099500422065614	ZNF217 KO	peak204954
74.05749938444882	-0.017646419719384954	0.16141615047315314	-0.10932251616494795	0.9129466883092034	0.9615966026407353	ZNF217 KO	peak204955
125.13529887301733	0.10050865596225551	0.10885025497203747	0.9233662887429631	0.3558163534649447	0.6065734364346036	ZNF217 KO	peak204956
55.234658521797265	0.13668506824608187	0.19747099639523613	0.6921779438055203	0.48882558808184456	0.7139903153192764	ZNF217 KO	peak204957
35.45340602206356	-0.23393115257039065	0.20988704498490507	-1.114557368641856	0.2650401475820781	0.5205929220337512	ZNF217 KO	peak204960
60.079624752570176	-0.05554799287447162	0.15990436906657163	-0.34738258372005953	0.7283039158177047	0.8686145274901549	ZNF217 KO	peak204961
73.09810621141035	-0.08759000901304333	0.14022710517149342	-0.6246296599072159	0.5322141485510106	0.7452416344817904	ZNF217 KO	peak204965
74.82605995753023	-0.24444826396287545	0.15323461543087966	-1.5952548533209197	0.11065525688268046	0.32799526127288414	ZNF217 KO	peak204966
26.750634267021056	-0.5853032444713027	0.2621264141372509	-2.232904480068287	0.025555244092894634	0.14508036556427442	ZNF217 KO	peak204967
22.790524090965885	-0.06457697420632834	0.314024081107743	-0.2056433824391057	0.8370694874152359	0.9264343361313103	ZNF217 KO	peak204971
26.284372187187248	0.6344397472154244	0.23451541841156037	2.7053221127747813	0.006823818503597407	0.06487867989797291	ZNF217 KO	peak204981
46.024983581127564	0.35633280492902647	0.22911548546678162	1.5552541296065712	0.11988555725066914	0.3423576838455836	ZNF217 KO	peak204982
29.475057556183387	0.2780789802656925	0.23964460309249844	1.1603807332909521	0.24589382752292802	0.500976857962452	ZNF217 KO	peak204983
54.7487033127738	0.10730563844643483	0.20348799775104437	0.5273315361710768	0.5979633780725646	0.7892406476144798	ZNF217 KO	peak204984
147.2721883089306	0.02556544457048502	0.10275696851918713	0.24879523928064648	0.8035191738471119	0.9097802783338788	ZNF217 KO	peak204985
274.4620075820139	-0.013978208414523765	0.08995304591774952	-0.15539449800627136	0.876510321434856	0.9451092905830094	ZNF217 KO	peak204986
113.89284367080468	0.34662942449331596	0.11062442780760491	3.1333895357738233	0.0017279994748606723	0.02614515881085813	ZNF217 KO	peak204987
84.61617785726554	0.7937722521400552	0.16550801017504416	4.795974837112402	1.6188560258461051e-6	1.4135301168926006e-4	ZNF217 KO	peak204989
149.9971642916339	0.7069137880010555	0.15248238575417905	4.63603572638672	3.5515460870075693e-6	2.635681087392784e-4	ZNF217 KO	peak204991
55.656326069756794	0.5378400015658267	0.17898592778121114	3.004928980915593	0.002656428672782796	0.0349680400174301	ZNF217 KO	peak204992
236.0515048493146	0.3274654824008911	0.12154007031007136	2.6943005838771166	0.0070536521179742065	0.06629298734732768	ZNF217 KO	peak204993
412.280445488271	0.1496619291324588	0.07545085612453852	1.9835683359964549	0.047303981998832026	0.2058323677313658	ZNF217 KO	peak204994
99.3411008170896	0.6266577777141497	0.18650635091517498	3.3599809048816796	7.794785981262742e-4	0.015116435854594427	ZNF217 KO	peak204998
61.651528642653	0.01573558988721682	0.16416669136754147	0.09585129453567102	0.9236386777198614	0.9666236593276674	ZNF217 KO	peak204999
897.9029641371993	-0.11761138348238802	0.08388771691919426	-1.4020095885513064	0.16091238340971814	0.4009683866217328	ZNF217 KO	peak205000
66.86099924053462	-0.07722299496400971	0.16315922886870685	-0.47329835706780976	0.6360003341032174	0.8137411185197652	ZNF217 KO	peak205001
39.96471850448139	0.5020373793699436	0.2131624188632964	2.355187101211805	0.018513381381265986	0.12010091717365284	ZNF217 KO	peak205003
52.010437421080724	-0.18427200250884734	0.17320667180753616	-1.0638851297460803	0.28738074018731463	0.543083638265293	ZNF217 KO	peak205006
22.883838067550762	-0.3371101889547109	0.28657417500199084	-1.1763453177606424	0.23945691345895445	0.49415623371830836	ZNF217 KO	peak205008
246.8244886948468	-0.24176638236698766	0.09426065087691489	-2.564870708167346	0.010321425734173821	0.08421876053476925	ZNF217 KO	peak205010
22.094379793946604	-0.5340005663440619	0.3604286888439461	-1.4815706487095615	0.1384545736667832	0.37017443441190817	ZNF217 KO	peak205013
24.25666011896529	0.19658370908108605	0.27107359934836384	0.7252041864410821	0.4683267749284085	0.698731966205993	ZNF217 KO	peak205015
215.74528744330559	-0.24493907514513652	0.10675640233591577	-2.294373637418206	0.021769046095700493	0.1321454986742322	ZNF217 KO	peak205016
99.54945272091095	-0.38021474048552656	0.14642200039115283	-2.5967049997255742	0.009412272180124947	0.0796037837394595	ZNF217 KO	peak205017
89.24304563531828	-0.21990231719018266	0.15183356163251308	-1.4483116566969447	0.14752990909050623	0.38298044794827496	ZNF217 KO	peak205019
29.41959624560914	0.07793193004115964	0.20754489268454232	0.37549432815777456	0.7072928638553813	0.8566463243313351	ZNF217 KO	peak205020
22.863598686324114	-0.2418142053808452	0.31090942654630455	-0.7777641484435055	0.43670806702625553	0.673806762815438	ZNF217 KO	peak205021
42.254689764652525	0.15842692118613752	0.1819681355164991	0.8706300184725084	0.38395620049265805	0.6304902343104973	ZNF217 KO	peak205022
248.83504857748355	-0.14015598914144478	0.09243359050031123	-1.5162884875815017	0.12944642139032606	0.35677067099754095	ZNF217 KO	peak205023
97.9535577635023	-0.060614121515980494	0.13758420254003054	-0.4405601834872331	0.6595314333773077	0.8282693693851348	ZNF217 KO	peak205024
58.87592777090875	0.11508227347799888	0.18843356207862616	0.61073129546837	0.5413774840538487	0.7513213559693858	ZNF217 KO	peak205025
16.658545560774982	0.3970719099817429	0.31354582175819473	1.2663919670661827	0.20537278543186194	0.45524627101907716	ZNF217 KO	peak205028
20.595680871016476	0.09075127934490186	0.2902082902427082	0.31271084388734854	0.7545003562469741	0.8834852244672368	ZNF217 KO	peak205029
21.60479045530711	0.3517201111873236	0.27742349943514466	1.2678093669189974	0.20486603632115646	0.45466522110930857	ZNF217 KO	peak205030
20.372652914294832	-0.12862231359905665	0.3212972851538977	-0.40032181889569357	0.6889194994593622	0.8454670766750925	ZNF217 KO	peak205031
19.650802759851825	-0.44813999560006146	0.32320463593286186	-1.386551880070037	0.16557845012839761	0.40732399287837734	ZNF217 KO	peak205036
128.04146142505698	-0.476203937454175	0.14632337819974708	-3.2544624332285825	0.0011360718452147586	0.01961105376726738	ZNF217 KO	peak205040
38.91370229435916	0.042731858222535696	0.18108491220796227	0.235976911060715	0.8134505865845936	0.9147392176820097	ZNF217 KO	peak205041
35.21530616692241	-0.01666208535932133	0.1996439917455183	-0.08345898723844448	0.9334865870192036	0.9708770956438629	ZNF217 KO	peak205042
112.40243325782643	-0.0653810025400416	0.11642493393582831	-0.5615721678320096	0.5744075476262076	0.7734486373221782	ZNF217 KO	peak205045
49.52658070733456	0.05785905503751939	0.17075982377794352	0.33883295120261686	0.7347355766024194	0.8724180209878198	ZNF217 KO	peak205046
32.12492883393338	0.14226572113834324	0.2513425639409425	0.5660231952267788	0.5713780127056474	0.7714190522158918	ZNF217 KO	peak205047
30.66859192006577	-0.2749845191033941	0.21445656554944278	-1.2822387526298265	0.19975890582188086	0.44864820416831463	ZNF217 KO	peak205050
45.01997181630943	-0.4655125264272487	0.20454256748695102	-2.2758711408907417	0.0228537232291307	0.13610346352933403	ZNF217 KO	peak205051
36.38818192122008	-0.10681892575834463	0.184137179711845	-0.580105147290215	0.5618437128445501	0.7651201134563212	ZNF217 KO	peak205054
32.41275927988611	0.2864929907547138	0.23538546687075101	1.2171226820559218	0.22355754193698296	0.4759966282560104	ZNF217 KO	peak205060
35.59094496609421	0.5285678992094498	0.19891683241917157	2.6572306263937193	0.0078785525160138	0.07127329764318643	ZNF217 KO	peak205061
30.15627108070325	0.3722745492026187	0.2539030434828964	1.4662075101423357	0.1425917632303269	0.3763143737834608	ZNF217 KO	peak205063
108.48818591432259	0.1394598823310282	0.15536693914276295	0.8976162052267882	0.36939019654081245	0.6184398285532712	ZNF217 KO	peak205064
64.53743997674121	0.33674818430047326	0.14738311240641858	2.284849185243613	0.022321672480918167	0.1342296915785693	ZNF217 KO	peak205065
211.0612558042378	0.17848580746075984	0.0869246461252016	2.053339477547927	0.04003966464639537	0.18757031627219756	ZNF217 KO	peak205066
42.4075395621053	0.3128750391139003	0.17053701016180423	1.8346459740149474	0.0665581620646603	0.24883518823269113	ZNF217 KO	peak205067
106.6330404945029	0.23945267011244886	0.11760759181010205	2.0360307223966196	0.041747270363962884	0.19217380581815857	ZNF217 KO	peak205068
204.84882091025577	0.1913977908024554	0.08721006656473126	2.1946754353224955	0.02818688804674881	0.153849506102931	ZNF217 KO	peak205069
266.0885284918071	0.13398132174801114	0.07477160827288794	1.7918742801282308	0.073153106767614	0.26195228640240553	ZNF217 KO	peak205070
55.688619739463	0.10493826073507305	0.15289120900089945	0.686359022345462	0.4924867381134668	0.7166739714524488	ZNF217 KO	peak205071
272.4918410354301	0.019006820314773402	0.09472466148863529	0.20065334640497787	0.8409696418643015	0.9286129270872704	ZNF217 KO	peak205073
70.51402956533687	0.4199597718060396	0.18113491753715294	2.318491528392922	0.020422622843916043	0.12702218329580536	ZNF217 KO	peak205074
36.29426438420365	0.11486050138009903	0.21734289090827358	0.5284759989162665	0.5971690011979577	0.7887055060351704	ZNF217 KO	peak205077
64.09952532019305	0.05421828293342125	0.1348700149729634	0.40200398097597956	0.68768109647855	0.8446934120577826	ZNF217 KO	peak205078
211.25477071718166	-0.059048818240704175	0.09338925223256589	-0.6322870868872124	0.527199299961072	0.7417886088646239	ZNF217 KO	peak205079
54.72964041337907	0.2882860900970311	0.17212662352054273	1.6748489234300534	0.09396387713551052	0.30024340190069976	ZNF217 KO	peak205080
38.00131741928202	0.23993513878157696	0.22546067282252005	1.0641995154979913	0.2872383264652835	0.5429722494121758	ZNF217 KO	peak205081
100.12054442059994	-0.12645885822203723	0.13661364116141086	-0.9256678699649354	0.35461861031840297	0.6056748164963365	ZNF217 KO	peak205082
36.94021667111145	-0.3410160911566325	0.2062135768685987	-1.653703390121259	0.09818779350770426	0.307274832928014	ZNF217 KO	peak205083
22.557216576174216	0.5217914841955025	0.28510827539770484	1.8301520131874187	0.06722721108502398	0.2501587841206491	ZNF217 KO	peak205085
264.98501739147304	0.22783244225988158	0.10442031894483496	2.181878436707754	0.0291185056773468	0.1567053074656435	ZNF217 KO	peak205086
1066.0213201997608	-0.08435985270833272	0.06822355594388214	-1.2365208987013756	0.21626500235910734	0.4676119322082089	ZNF217 KO	peak205087
163.00866785983231	0.08340534965579781	0.09589225995097711	0.8697818749754884	0.38441961841401945	0.6309265367157852	ZNF217 KO	peak205088
156.22022613209725	0.3965383512280852	0.1902346602561747	2.084469521453645	0.037117479795992975	0.1793994550438814	ZNF217 KO	peak205089
21.137438856266833	-0.25727297292068574	0.2712481633692966	-0.9484782117046668	0.3428860597265808	0.5954651145544393	ZNF217 KO	peak205090
31.42478257602312	-0.5096940580804767	0.22810543611060996	-2.2344669498947076	0.025452364820629677	0.1447411961022726	ZNF217 KO	peak205092
30.560984426231677	-0.6578874194964048	0.2921734978332403	-2.2517012130644987	0.024341159959577675	0.14110383496949208	ZNF217 KO	peak205093
34.66577192325044	-0.0023031849089577092	0.188932612151722	-0.012190510059259333	0.9902736211398213	0.9958694357921395	ZNF217 KO	peak205094
61.376960875886645	0.09738021628975377	0.20072266288169288	0.48514808886901944	0.6275713021984689	0.8084743823614254	ZNF217 KO	peak205101
35.11256185484499	0.1317234736371993	0.21166522168493912	0.6223198718647693	0.5337315569566818	0.7461383540594847	ZNF217 KO	peak205102
99.18811171625305	0.05354673095927482	0.12411636188638915	0.43142362655045613	0.6661603737708387	0.8321658474037616	ZNF217 KO	peak205103
435.25553721860206	-0.09998122206591249	0.08122126993581898	-1.2309733908976999	0.2183328165247837	0.4697765656969868	ZNF217 KO	peak205104
178.37819475283558	-0.18686711233218412	0.09029020862990307	-2.0696276503042204	0.038487226683485004	0.1833383275986555	ZNF217 KO	peak205105
25.42696020204208	0.38123979494136584	0.2330011976466815	1.636213885558951	0.10179483133911191	0.31310043722608627	ZNF217 KO	peak205106
40.178382409223644	0.32177835758458245	0.1670803398962736	1.92589001066402	0.054118109019144656	0.22193501955114506	ZNF217 KO	peak205108
41.24009827916063	-0.08754765607609513	0.1732422264103322	-0.5053482507707703	0.613314258773915	0.7988407025457636	ZNF217 KO	peak205109
43.029508281329335	0.2290074746317885	0.17841991886265085	1.283530875317124	0.19930614970446353	0.44808193940656205	ZNF217 KO	peak205110
23.6405039123315	-0.6708138506683047	0.3562474156292133	-1.8829999074758088	0.05970038049994989	0.23417710207853032	ZNF217 KO	peak205115
33.78519859022544	0.36271127470836584	0.18869431415516713	1.9222162381114518	0.05457855443239044	0.22294139583207304	ZNF217 KO	peak205116
156.92133581939225	0.04967629443191607	0.12210629306394313	0.4068282902168047	0.6841341070589728	0.8426279754041127	ZNF217 KO	peak205117
48.73663470266593	0.3490327771672238	0.23074502406079098	1.5126340365860687	0.13037264349936992	0.3581899412003543	ZNF217 KO	peak205118
52.521943130410605	0.04393379550944033	0.20934252743986453	0.20986560182837524	0.8337725701047536	0.9249925965496045	ZNF217 KO	peak205122
174.69371017499287	0.06715988233231478	0.14094299536611898	0.47650386709788356	0.6337154529846494	0.812157368923509	ZNF217 KO	peak205123
252.41842433301676	0.1022063938602486	0.13854407198809696	0.7377175536534663	0.46068610289746303	0.6925278006568458	ZNF217 KO	peak205124
36.71242776727584	0.2974005551410677	0.2664244844105471	1.1162658559668563	0.2643083523059992	0.51980507378183	ZNF217 KO	peak205125
254.70393056151724	0.003252744207065174	0.16954022477699324	0.019185678273953632	0.9846929825830886	0.9935904497300871	ZNF217 KO	peak205126
75.8668969744703	-0.059602067394299296	0.311736590870752	-0.19119368447514298	0.8483738514070805	0.9320545985904812	ZNF217 KO	peak205127
40.627058267998116	-0.15931702231828765	0.21826429550109683	-0.7299270911558096	0.46543475167018794	0.6964077602043564	ZNF217 KO	peak205129
238.50626543795897	-0.2054237187089308	0.09164303623413693	-2.2415638672653526	0.024989573439859258	0.14334122164831387	ZNF217 KO	peak205130
49.93200156908708	0.04620303107712346	0.22224384289512233	0.20789341326736702	0.8353121922695801	0.9257168735696621	ZNF217 KO	peak205131
26.478416458785336	-0.04423111374597802	0.21696478269002412	-0.20386310256245901	0.8384604794152704	0.9272404213788469	ZNF217 KO	peak205134
31.282253457342456	0.08827944434197407	0.26790012741634517	0.32952371166579725	0.7417598744987571	0.8766315151670457	ZNF217 KO	peak205135
30.264435068281433	-0.015660516928294812	0.21202019441241474	-0.07386332689532624	0.9411191370031293	0.9746114872853491	ZNF217 KO	peak205137
228.95610207981352	0.09905025494055103	0.14924896192265372	0.6636579153688352	0.5069092805679628	0.7275879004039562	ZNF217 KO	peak205138
265.6457994894211	0.06149989460911911	0.12277096841569735	0.500931901106156	0.6164190502620217	0.8010560125258328	ZNF217 KO	peak205139
43.45153047630468	0.11315707159426452	0.20231523697138404	0.5593106742141707	0.5759497117356431	0.7745409315825417	ZNF217 KO	peak205140
91.2153765651096	-1.3117405133547888	0.16979687911063546	-7.7253511385217575	1.1154542732712758e-14	2.858179186869957e-11	ZNF217 KO	peak205143
90.25818093476053	-0.6275144713767007	0.1549149282749864	-4.050703688561326	5.106383724985835e-5	0.0020386332917238775	ZNF217 KO	peak205146
38.3274818471968	-0.9004945917881055	0.2556124044222682	-3.5228908151910376	4.2686717558510526e-4	0.009868489760325703	ZNF217 KO	peak205147
74.80611378457272	-0.4220289764983893	0.1471755508412523	-2.8675209577003833	0.004137014034050345	0.046878286628984564	ZNF217 KO	peak205150
28.12377928177033	0.1529636913653614	0.24123754857062357	0.6340791152608669	0.5260291916765607	0.7411039716230513	ZNF217 KO	peak205153
153.63620851795744	-0.14103807074636043	0.1418410457687128	-0.994338909319227	0.3200578989137609	0.5738657301580031	ZNF217 KO	peak205154
27.65814107262373	-0.05136169296564839	0.2191248865504225	-0.23439461292695124	0.8146786404373265	0.9152219353048856	ZNF217 KO	peak205155
25.6338386930008	-0.1477731630806898	0.2791025670761638	-0.5294582727372917	0.596487583408132	0.7882422199072284	ZNF217 KO	peak205156
29.910876690425173	0.3851995133030341	0.23770434974069365	1.6204983784404434	0.10512526237465634	0.31894392476279465	ZNF217 KO	peak205157
379.0744612950612	0.08726937945266484	0.08491898708705803	1.0276780546522206	0.30410129410564035	0.5588302422351518	ZNF217 KO	peak205158
62.36286543890856	0.3022148842146372	0.17266759174865387	1.7502698749314856	0.08007175655208841	0.27528377681326277	ZNF217 KO	peak205159
165.58853221425198	0.5616767339909251	0.14920536595174608	3.764453981987315	1.6691340178696514e-4	0.004955355215493198	ZNF217 KO	peak205160
26.821053890825965	0.09162709024010218	0.24470292139545644	0.37444215916011325	0.7080753819454123	0.8571630962793937	ZNF217 KO	peak205161
27.463356538277242	0.06721613258414458	0.2079671442781627	0.3232055371892824	0.7465395876999756	0.8791967371827173	ZNF217 KO	peak205162
39.916053720269595	0.05873624533459869	0.20923524966077175	0.28071869070735644	0.778926171856132	0.8967746364524898	ZNF217 KO	peak205164
29.742019471264165	-0.11563661462166468	0.20492198673365916	-0.5642957911195722	0.5725528453438951	0.7721489943123991	ZNF217 KO	peak205166
93.99286277443062	0.02549175934029396	0.1411332373275519	0.18062194152842181	0.8566643322979304	0.9359623509478717	ZNF217 KO	peak205167
71.98769725833864	-0.20838845684773627	0.17157198805984017	-1.214583214918833	0.2245250938972453	0.47708366440270306	ZNF217 KO	peak205168
36.84739622129312	-0.16752215333528384	0.22747805406849386	-0.7364321539555757	0.46146774263738893	0.693268142939337	ZNF217 KO	peak205169
49.93022357118244	-0.34746302478414237	0.19677549351585397	-1.765784034261094	0.07743208805734755	0.2702362687284352	ZNF217 KO	peak205170
26.01788151594255	0.5812383469971673	0.20568778057451498	2.8258282790240945	0.004715853787430632	0.051137203881907366	ZNF217 KO	peak205172
59.449794512647195	0.03670343622056008	0.20195932762137545	0.1817367717195518	0.8557893068275133	0.9355086215298903	ZNF217 KO	peak205173
21.161592573740858	-0.19789220560350648	0.38261455051137117	-0.5172103500481621	0.6050093277447088	0.7936569477128024	ZNF217 KO	peak205175
33.77584570338096	0.17714177154341082	0.2384733104782124	0.7428159201052186	0.45759313559622466	0.6900817871208169	ZNF217 KO	peak205180
35.31098410486767	-0.321290669645429	0.20744310608065233	-1.548813434756967	0.12142657501192254	0.3447486466503178	ZNF217 KO	peak205185
39.79122506412934	-0.06261913633660988	0.2019310739435336	-0.3101015366962303	0.7564837437155252	0.8847197350922411	ZNF217 KO	peak205190
46.89047213638296	-0.0639913644762635	0.1703663604172791	-0.3756103277638212	0.7072066116464566	0.8566123678676132	ZNF217 KO	peak205191
217.64567963622852	-0.01255980955141441	0.10042109542604635	-0.12507142546223168	0.9004670048127296	0.9562509556894193	ZNF217 KO	peak205192
520.8641355001281	0.01931954929933425	0.07173940031308104	0.2693017953177886	0.7876974507359968	0.9014272934669879	ZNF217 KO	peak205193
167.91100205465443	0.06256053111685116	0.093288437573257	0.6706139875879472	0.5024664694161876	0.7243790242928014	ZNF217 KO	peak205194
71.81313594805205	0.2126419849946684	0.18772586527324267	1.13272608803885	0.2573292986243605	0.5127199585632723	ZNF217 KO	peak205195
26.321596733680174	0.24264222680037825	0.2758112540269819	0.8797401239350486	0.3790001077771209	0.6261401179598465	ZNF217 KO	peak205196
153.19725810363548	0.05625529697267569	0.09384875702869906	0.5994250617029776	0.5488894687473016	0.7567299010104328	ZNF217 KO	peak205198
739.7245899102752	-0.05539076932520214	0.061760997399144556	-0.8968567811045317	0.3697953445246336	0.6187946818868688	ZNF217 KO	peak205199
564.7702837338205	-0.019348120063865458	0.06032091131701022	-0.3207531126674039	0.748397494013607	0.880170994922791	ZNF217 KO	peak205200
209.7868697224036	0.10583464765645391	0.08258735814085578	1.2814872643819046	0.20002257042352137	0.4489906635110849	ZNF217 KO	peak205201
103.36613550031498	0.18116709854652424	0.14782942902549775	1.2255144306569457	0.22038145633597112	0.47219476175954134	ZNF217 KO	peak205202
28.659319340532015	-0.2535655193763449	0.2639325192474155	-0.9607210210373798	0.33669245879816334	0.5895362055584209	ZNF217 KO	peak205205
111.8912333691947	0.09784014146107624	0.14388539521051824	0.6799866054364075	0.4965129421934364	0.7196777389449422	ZNF217 KO	peak205209
644.2334324794413	-0.09191006983617256	0.06693581762134822	-1.3731074498275668	0.1697189454138663	0.41252710000398013	ZNF217 KO	peak205210
859.3047097800801	-0.07660455756893866	0.0709377828504593	-1.0798837303729274	0.2801939591068569	0.5358551312848432	ZNF217 KO	peak205211
103.24114671237035	-0.07144001850115847	0.11359070249168894	-0.6289248761920941	0.5293982392754331	0.7432438854250059	ZNF217 KO	peak205212
26.943443226283303	-0.19880681739762116	0.23122234529749755	-0.8598079789469758	0.3898949002554022	0.635528403781338	ZNF217 KO	peak205213
42.967121441236124	0.07925143367016647	0.20982011130084585	0.37771133176330074	0.7056450488308695	0.8556837244375709	ZNF217 KO	peak205217
69.3226430131122	0.14569527209128413	0.19083563625900227	0.763459461489396	0.4451894298739432	0.680478320636713	ZNF217 KO	peak205218
94.20134793311077	0.08102179277174049	0.12647993144028674	0.6405901066604563	0.5217890290295228	0.7382658955193527	ZNF217 KO	peak205219
983.9677995833255	0.018778247680572194	0.048922003658217764	0.38384052729651197	0.7010966481989072	0.8528908779167677	ZNF217 KO	peak205220
752.2314337211275	0.10439108329517988	0.07724673588658468	1.351397985909063	0.1765679786453611	0.4211839651745446	ZNF217 KO	peak205221
152.99625295774163	0.09843354815631936	0.1129414369241343	0.871545031098194	0.3834566294753547	0.6300957189451671	ZNF217 KO	peak205222
73.70864985184483	-0.09155449568056839	0.19412457317397347	-0.47162754402307283	0.6371926628182529	0.8144165475255699	ZNF217 KO	peak205223
22.639442387147916	-0.2897499811992721	0.30072731059859703	-0.9634973977671846	0.33529796943396883	0.5882312872285891	ZNF217 KO	peak205224
84.73640060428112	-0.3028336673963306	0.14788481213011034	-2.04776719822922	0.040582815860630214	0.1891864528604001	ZNF217 KO	peak205225
36.93053634809776	-0.300010769754586	0.27149449190804087	-1.1050344618269605	0.26914465678845007	0.52467954556036	ZNF217 KO	peak205226
27.191534079475478	0.2979914808498631	0.237183751800958	1.256373923538971	0.20898043139390213	0.45928830415930433	ZNF217 KO	peak205229
90.11058122615766	1.0288579832768205	0.15781042500332848	6.519581854336431	7.05036568680518e-11	4.246158059298151e-8	ZNF217 KO	peak205232
48.0738559846633	-0.12525145524274867	0.17622977800397635	-0.7107280997648567	0.47725274326292877	0.7057301559892716	ZNF217 KO	peak205234
42.75104328317644	0.029348549319088323	0.15538763589631843	0.18887313105574877	0.8501922528428323	0.9330161915954587	ZNF217 KO	peak205236
369.2471784660225	-0.1240938656083437	0.08918576627853769	-1.3914088624947605	0.1641014786842713	0.4052686811442332	ZNF217 KO	peak205237
175.30147614009766	-0.11319734750818342	0.10011127395996415	-1.130715283410064	0.2581749465193463	0.513588547353742	ZNF217 KO	peak205238
88.5663851427248	0.04372001015311065	0.14521666457928428	0.30106744484026304	0.7633630652216498	0.8882814513783587	ZNF217 KO	peak205239
50.46435005957309	0.16608563507352891	0.22302102761127604	0.7447084109172653	0.45644801340030144	0.6892990085991629	ZNF217 KO	peak205240
33.714352137984044	-0.07906350407900592	0.19639118611893291	-0.4025817331289282	0.6872559499681531	0.8443846227948619	ZNF217 KO	peak205242
31.788101122668376	0.2185376396595385	0.186378249471091	1.1725490516179342	0.2409766906966469	0.4958332356176031	ZNF217 KO	peak205243
25.649757646414635	0.03555414101195953	0.2220963180271008	0.16008433335495958	0.8728146421847219	0.943469949825125	ZNF217 KO	peak205247
62.478197070017636	-0.07733678713146094	0.20078443845196065	-0.3851732122654735	0.7001090886696746	0.8523363379336456	ZNF217 KO	peak205249
317.3322838297313	-0.17936249729146966	0.0891374996099881	-2.012200230837209	0.04419883418192184	0.19854958250746088	ZNF217 KO	peak205250
37.094571147125265	0.09571045855380311	0.20686083418121193	0.46268042441499535	0.6435934518329283	0.8187265336140269	ZNF217 KO	peak205251
50.089949380282505	0.17755274063840643	0.1819616146745371	0.9757703071385878	0.32917830226277534	0.5824912603851067	ZNF217 KO	peak205252
120.8552250462445	-0.005528189489188556	0.11326981354056989	-0.048805496507756875	0.9610743018169026	0.9836181837250398	ZNF217 KO	peak205253
45.406423935938754	-0.08990273704109857	0.17711110710052133	-0.5076064314254063	0.6117293793837975	0.7978721104838927	ZNF217 KO	peak205257
31.56228973264752	-0.6613797036490384	0.2725929773375713	-2.4262536405330972	0.01525560406689045	0.10721352272002412	ZNF217 KO	peak205260
64.45644710277462	-0.05945377095600943	0.15796813785207192	-0.3763655871647007	0.7066451258812815	0.8562922695212649	ZNF217 KO	peak205264
33.292128730159334	-0.1342429899798868	0.2331734889052687	-0.5757214965138067	0.5648034429928891	0.7670317367479486	ZNF217 KO	peak205265
28.787860589800072	0.34282858761253754	0.28081973584596936	1.2208137244334574	0.22215655619789623	0.4742747838821644	ZNF217 KO	peak205266
83.31511583522028	0.3842067938762981	0.15751335639487177	2.4392013646965043	0.014719763449456667	0.10478035878212337	ZNF217 KO	peak205267
187.5904326127522	0.11771886745349305	0.08939389556173644	1.3168557731349237	0.18788697361575055	0.434697409497055	ZNF217 KO	peak205268
209.100277957923	-0.17885672755449245	0.09006589307624362	-1.9858430471908448	0.04705075424015464	0.20529720781886743	ZNF217 KO	peak205269
34.88891963429561	0.492119977358554	0.20144880594563866	2.4429034217822743	0.014569635639294627	0.10417277263087203	ZNF217 KO	peak205270
32.481580382451845	-0.8602208667272245	0.2770970155720013	-3.104403217593311	0.0019066329460918185	0.027989570256226445	ZNF217 KO	peak205272
49.54886141309335	-0.2417432202124918	0.1746442827324577	-1.3842034587689585	0.1662961645940118	0.40813554253770945	ZNF217 KO	peak205274
35.42785950813831	-0.3481699059620924	0.22583161832235316	-1.5417234687886485	0.12314080638422191	0.3475340082691901	ZNF217 KO	peak205277
143.47467125922392	-0.3469809883496179	0.11822637080957632	-2.934886573728037	0.0033366963487742696	0.04067648141262214	ZNF217 KO	peak205278
26.74670653213815	-0.2652247073402013	0.23170022601572804	-1.1446890316032647	0.25233799661951445	0.5077686661233356	ZNF217 KO	peak205279
24.931117010722552	-0.9340576129162171	0.30649364931325995	-3.047559435600373	0.0023070789665243013	0.03183534041645973	ZNF217 KO	peak205280
27.663152195588932	-0.5870017150765716	0.3055386963179486	-1.9212025257374534	0.05470617987920213	0.22327504269319656	ZNF217 KO	peak205282
37.59307043749452	0.24705065523406278	0.18612081653246298	1.3273671362331063	0.1843872653467047	0.43033772055587155	ZNF217 KO	peak205284
28.875709657753532	-0.1093130307336743	0.3036657235764617	-0.35997816759239787	0.7188634603656643	0.8632155945354774	ZNF217 KO	peak205285
35.22511575894137	-0.17140231109991041	0.27330248825288556	-0.6271523987784283	0.5305593424197507	0.7439550029140147	ZNF217 KO	peak205286
30.40030682925837	0.0637485348513387	0.24109752000287515	0.26440974942661577	0.7914641998226106	0.9033647970130936	ZNF217 KO	peak205288
29.667355124080256	0.0963717419892572	0.21337939232197947	0.45164502973106596	0.6515247248916166	0.8235085065450248	ZNF217 KO	peak205289
51.24043493188898	-0.22210229374056756	0.19390088345535586	-1.1454424022348761	0.25202594200467787	0.5074279195816175	ZNF217 KO	peak205291
75.0951806921659	-0.6282210343725915	0.20309810510477314	-3.0931900327110795	0.0019801729140146917	0.028796180848124703	ZNF217 KO	peak205292
40.047814364828916	-0.11353666782673325	0.5282880131863369	-0.2149143364846455	0.8298341071567689	0.9232137685405991	ZNF217 KO	peak205293
334.3590493111829	-0.17188519859257492	0.09236318088221622	-1.8609709729655923	0.0627482759385801	0.24080417666716103	ZNF217 KO	peak205294
69.23188463590891	-0.09249060022409951	0.14824907218352967	-0.6238865367710216	0.5327021026324519	0.7454053117992647	ZNF217 KO	peak205295
37.69599300850171	0.6106058779009733	0.24116380271782004	2.5319134589009136	0.011344198582669156	0.08940923673491312	ZNF217 KO	peak205296
87.33429591445665	0.06154397127937679	0.12018421429926397	0.5120803230125514	0.6085947952063	0.7956572093514692	ZNF217 KO	peak205298
124.77256878617891	0.007571390837753365	0.11687359583429797	0.06478273200807473	0.9483469904272964	0.9781753955311598	ZNF217 KO	peak205299
150.05980498021503	-0.03916986600970989	0.10658842934323982	-0.3674870363608953	0.7132557599332295	0.860006510824087	ZNF217 KO	peak205300
27.913247647484898	0.5201756113196948	0.2589069858350305	2.0091215756192016	0.044524242051304126	0.19942654805645307	ZNF217 KO	peak205302
19.477264945084816	-0.4568386185059833	0.3764866183016929	-1.2134259128963285	0.22496702405950694	0.4775978448350068	ZNF217 KO	peak205305
32.570942013139735	-0.2766789727353184	0.26571487924973763	-1.0412626252490584	0.2977536776686478	0.5527029894844201	ZNF217 KO	peak205307
22.508226624623365	1.3165189576719265	0.3429782269320301	3.8384913510350276	1.2379257417315708e-4	0.0039931251283242975	ZNF217 KO	peak205308
28.816617178573765	0.3399217096052869	0.24533855590912707	1.385520952243614	0.16589323035209994	0.40767188150050726	ZNF217 KO	peak205311
44.165587787563844	0.09130732807700781	0.21624191046241	0.42224621435205106	0.6728453123455617	0.8359246863753437	ZNF217 KO	peak205312
24.218610571989483	0.8131671172416135	0.26388314634206916	3.0815424498066006	0.002059311113329669	0.02960186208592788	ZNF217 KO	peak205313
33.742781774113176	-0.1292669058129343	0.20320894685679025	-0.6361280239498216	0.5246929812394994	0.7402177175529271	ZNF217 KO	peak205314
221.2411814114872	0.03068408561897602	0.0921318446392819	0.33304538446084	0.7391000249408688	0.8749143349421545	ZNF217 KO	peak205316
119.45405013558943	0.16676375483948042	0.1085126112218575	1.5368145044314396	0.12433874050845978	0.34936666334409555	ZNF217 KO	peak205317
26.7206954665332	-0.05406430593628659	0.26659624390118425	-0.2027947023751989	0.8392954987976211	0.9276590397118613	ZNF217 KO	peak205318
33.69617599228433	0.11298913429018051	0.2742449117147869	0.41200084108648316	0.6803388067467898	0.8404724497797381	ZNF217 KO	peak205319
28.545260013450132	0.08605916646580944	0.2477894343063182	0.34730765138041675	0.7283602031721705	0.8686298344949497	ZNF217 KO	peak205320
32.95811953186077	-0.004957794444175105	0.21008171100379927	-0.023599362459902302	0.9811721806939533	0.9921584180220094	ZNF217 KO	peak205328
55.21135083142159	0.40058133036920096	0.16147392135879463	2.480780345199584	0.013109512994311498	0.09788687292056118	ZNF217 KO	peak205329
126.68937772603812	0.4146979614788906	0.14358711565093255	2.888127946570374	0.0038754219764486216	0.04490703368844991	ZNF217 KO	peak205330
47.67246709744015	0.32893555302365135	0.2074202582191718	1.5858410159536092	0.11277537880445493	0.3313115059668267	ZNF217 KO	peak205331
29.100901643933103	0.6313573881538046	0.20022612277731683	3.1532218643417176	0.0016147902726397782	0.02498855587271893	ZNF217 KO	peak205333
80.51521626259401	0.2653229066996415	0.17826579226943923	1.48835569248541	0.13665711485693197	0.3676277777736624	ZNF217 KO	peak205334
113.3963732346556	-0.005940749956398629	0.1257723497063387	-0.047234149399844015	0.9623266106010742	0.9841155954806797	ZNF217 KO	peak205337
21.768494052808453	-0.01297452493521859	0.2755617244795322	-0.047083915444803705	0.9624463467350968	0.9841588699726345	ZNF217 KO	peak205339
26.891771357731525	0.2866962685915443	0.2323408955018322	1.2339466453906451	0.2172227864247606	0.468647470500828	ZNF217 KO	peak205341
35.895672526649456	0.030369386075235254	0.2065105638168106	0.14705972185604527	0.8830848814559837	0.9481467050799195	ZNF217 KO	peak205342
42.27865611233662	0.37954839339176005	0.1813603476170951	2.0927859831471984	0.03636826362153183	0.1774116489701527	ZNF217 KO	peak205343
40.426255465932556	-0.8960179197610719	0.276366458077617	-3.242137001695868	0.0011863697584164105	0.02020470135152463	ZNF217 KO	peak205347
37.491143903939154	-0.22940473230074834	0.22283132285359375	-1.0294994858127442	0.3032450212779972	0.5579885945356752	ZNF217 KO	peak205348
135.21783840395088	-0.5451559242215162	0.14128516639928734	-3.8585503214176486	1.1406158458078229e-4	0.00374359354067399	ZNF217 KO	peak205349
34.82187983876077	0.08706166851534872	0.21041611581755387	0.41375950780708043	0.6790502413576605	0.8396879341179632	ZNF217 KO	peak205350
52.61402175816286	0.42991732902013097	0.18545510221100317	2.3181747166545397	0.02043982753603764	0.1270538309291747	ZNF217 KO	peak205353
32.02765031384815	-0.08476008104093341	0.20335138952278073	-0.41681584394306803	0.6768131125625076	0.8381893488375834	ZNF217 KO	peak205354
74.22834986863138	0.3071748602766315	0.1350195089710591	2.2750405672299787	0.02290349638078018	0.13625018326074168	ZNF217 KO	peak205357
378.9512695139057	0.006302822342153466	0.08120975566143027	0.07761164026192147	0.9381369827234334	0.9729960762307238	ZNF217 KO	peak205358
43.55587504461579	0.0881896229318269	0.1710755404180731	0.5155010629591452	0.6062029270003408	0.7943581410793102	ZNF217 KO	peak205359
22.712119053194588	0.40137996840345236	0.2634226929476208	1.5237106716666327	0.12758100245304074	0.3541240021509452	ZNF217 KO	peak205360
61.09092050895695	-0.19333159100561745	0.1902901244370887	-1.0159833127311568	0.30963733307816976	0.5639734240620026	ZNF217 KO	peak205362
34.16217643004289	0.21537920521915283	0.24019312318565483	0.8966918051716146	0.3698833946433187	0.6188404287347389	ZNF217 KO	peak205363
199.7134813459252	-0.0017584644145349096	0.10238825732548039	-0.017174473523315817	0.9862974263634626	0.99427077852710255	ZNF217 KO	peak205364
20.66912037917161	-0.2086723241880662	0.3043349698699545	-0.6856666004476385	0.4929233729785645	0.7169378769492251	ZNF217 KO	peak205368
47.56605089830354	0.34047606361940236	0.18694962688031383	1.821218203539807	0.06857369443118316	0.2529731442931351	ZNF217 KO	peak205369
23.390060864561367	-0.5597680701139339	0.2827944286054673	-1.979416896132981	0.04776908773208912	0.2070126003996183	ZNF217 KO	peak205371
27.93774888369516	0.2171041125663283	0.29320879045900483	0.7404420318588056	0.4590318227425676	0.6912210036945139	ZNF217 KO	peak205374
24.467851865420123	0.39398605665163394	0.27763625106411605	1.4190728161094806	0.15587778821990317	0.3945986387175142	ZNF217 KO	peak205375
50.00337739464655	0.3476606552303789	0.18061018051469957	1.9249228046814526	0.054239016462296355	0.22218557541536968	ZNF217 KO	peak205380
103.18375769096649	0.006005634885378849	0.1187066205304016	0.050592248844627534	0.9596504394431162	0.9830676066370986	ZNF217 KO	peak205381
579.6875225324658	-0.04780587654969585	0.09902125048408034	-0.48278401167415685	0.6292491042823709	0.8094292248618106	ZNF217 KO	peak205382
21.15601592932644	0.5636309998063432	0.26488138536444117	2.127861869307512	0.03334853786511283	0.16881379643651173	ZNF217 KO	peak205383
67.66416612534118	0.38771039356128384	0.18892649091425476	2.0521759107739324	0.04015256968791646	0.18794544617870262	ZNF217 KO	peak205391
53.73149484459278	-0.3087980485496357	0.1794195223703975	-1.7210950317443519	0.08523358069958574	0.2846822603785353	ZNF217 KO	peak205393
85.60532505730671	0.25393000878322297	0.11856261644229689	2.141737559467641	0.03221460650497377	0.16572870994157293	ZNF217 KO	peak205395
150.41419703554507	0.17560588014040054	0.09780037725178976	1.7955542204944503	0.07256544220178747	0.2608354427539905	ZNF217 KO	peak205396
396.43070665724554	0.08339332373133516	0.10387601516874191	0.8028159685935821	0.42208111104021684	0.6619354199280498	ZNF217 KO	peak205397
194.1881224886306	0.15432039204526635	0.10366416529455276	1.488657064924782	0.1365776964733897	0.3675193108379974	ZNF217 KO	peak205398
337.30146032066386	0.07978836100599	0.13979270703017727	0.5707619710716809	0.5681610045241265	0.7692490292593899	ZNF217 KO	peak205399
165.90913097421821	0.09221730454807088	0.15006557986040409	0.6145133656489012	0.53887614367031	0.7495018608567788	ZNF217 KO	peak205400
80.11868294582659	0.15544542007659473	0.1564864284236701	0.9933476125849268	0.3205405820239919	0.574366104243724	ZNF217 KO	peak205401
64.29711737939081	0.2288850647540008	0.17644059086639177	1.297235877697339	0.19455003961245984	0.44263403978827187	ZNF217 KO	peak205402
50.5219354055765	0.23739420249337917	0.21800354463236993	1.0889465255884194	0.27617746760922424	0.5317273260442262	ZNF217 KO	peak205403
37.09828746870508	0.4484984128844546	0.20731768542183907	2.1633388968812466	0.03051512347444751	0.16080964574377	ZNF217 KO	peak205404
23.451268415447473	0.46379020736787446	0.2743452904839432	1.690534605313442	0.09092572357394822	0.29511909943696335	ZNF217 KO	peak205409
89.51465541899434	0.13179310071745415	0.11500760046679444	1.1459512256801332	0.2518153338865758	0.5072331726598582	ZNF217 KO	peak205413
27.08009535965533	0.31840041292777155	0.23700653659821594	1.343424605488996	0.1791345239460878	0.42428990462518	ZNF217 KO	peak205414
19.816833858353803	-0.22002935015749947	0.36811080157500126	-0.5977258727972135	0.5500228589245713	0.757498468774848	ZNF217 KO	peak205419
58.98472359509439	-0.34581084806219475	0.16815122667649818	-2.0565466865578768	0.039729851034721826	0.18664739663328006	ZNF217 KO	peak205422
129.82378920845346	-0.4350245838450456	0.15772181250738615	-2.758176417891934	0.005812481937756132	0.05825668636697489	ZNF217 KO	peak205423
55.77016506796091	-0.3015187422998317	0.2627456938809454	-1.1475687302280018	0.2511466447413887	0.5065671317698464	ZNF217 KO	peak205424
20.920383713680323	0.16386149151029872	0.28901898897461803	0.566957527917618	0.5707430377662337	0.7709672820534803	ZNF217 KO	peak205426
41.16957831507265	0.09276647632718249	0.2490998635996906	0.37240677287668217	0.7095900119740941	0.858038019140087	ZNF217 KO	peak205429
31.80875782591862	-0.142102561325301	0.2494649449856833	-0.5696293775201811	0.5689290988286193	0.7697590344857256	ZNF217 KO	peak205430
34.96383049067489	-0.6062883518579546	0.446912603231159	-1.3566150237753773	0.17490356554819717	0.4191898898624008	ZNF217 KO	peak205431
31.241195029622663	-0.0468189146347781	0.26278122418724353	-0.17816689445596579	0.8585919081165203	0.9368068495109879	ZNF217 KO	peak205433
24.42571695574691	0.7616520482891799	0.31272605680520127	2.4355247403116684	0.014870207676149515	0.1054730231814422	ZNF217 KO	peak205434
24.740552405564145	-0.36087423435640614	0.3384949647826725	-1.0661140397999778	0.2863720937022748	0.5420618751879426	ZNF217 KO	peak205437
28.805563601730654	-0.22267976637429196	0.3144216391960663	-0.7082202323722186	0.47880850372414185	0.7069130626074228	ZNF217 KO	peak205440
53.95842704006432	0.03443101753881143	0.1692396515499109	0.20344533460976363	0.8387869687430025	0.92741554575586	ZNF217 KO	peak205449
27.9548832030956	-0.03455810118493798	0.2311647767221878	-0.14949553160717763	0.8811626350097017	0.9472768873187908	ZNF217 KO	peak205455
29.673514462134957	-0.07048961134295914	0.2701317068445508	-0.26094534464820485	0.7941346558955985	0.904874096851831	ZNF217 KO	peak205456
21.214769533920247	-0.2810523001711767	0.32480736947779093	-0.865289173158351	0.38688009178419946	0.632882650353029	ZNF217 KO	peak205458
43.523092780525076	-0.4856389891581391	0.2643768136370269	-1.8369197452575834	0.06622174391596404	0.24812070689210902	ZNF217 KO	peak205459
44.89720376348607	-0.3133749104504433	0.2233092873189357	-1.4033223347440704	0.1605207409350662	0.4004647394865723	ZNF217 KO	peak205460
39.905100139580945	0.23040539951202627	0.2356882563115187	0.9775854050508572	0.3282794186931217	0.5816458199823347	ZNF217 KO	peak205462
80.13352049828548	-0.31011746637579923	0.1409812124534215	-2.199707755231984	0.02782763622195743	0.15253037074496328	ZNF217 KO	peak205464
104.55798157765103	-0.031769819021771235	0.11717051267488493	-0.27114175995733253	0.7862820043254348	0.9008205559513796	ZNF217 KO	peak205466
46.3020907712638	-0.3514258699445187	0.190041695175325	-1.8492040371472536	0.06442835601230601	0.24449201515122837	ZNF217 KO	peak205467
40.62015738132484	-0.12666898363912155	0.19710211045098291	-0.6426566582635487	0.5204469101934265	0.7372583940568841	ZNF217 KO	peak205468
27.478438616840364	0.44667432785803407	0.2273055233551707	1.9650834756007842	0.049404576821762684	0.2108645812082193	ZNF217 KO	peak205469
61.558791661318516	0.13111691613316329	0.16352923537402883	0.8017949563163361	0.4226715766809178	0.6625594147271685	ZNF217 KO	peak205470
27.011360736932744	-0.018446750158675654	0.2453254101076414	-0.07519298612639341	0.94006116481783	0.9740526861548843	ZNF217 KO	peak205472
150.68295837446576	-0.08124261486851099	0.1271095285620333	-0.6391544031953681	0.5227224913262087	0.7389138779902029	ZNF217 KO	peak205473
23.69848403115905	0.3267784058628589	0.2539016954432925	1.287027269716846	0.19808478346777286	0.4466185177078596	ZNF217 KO	peak205474
27.579213930907667	0.07106757594052522	0.2571435027106011	0.27637321258903175	0.7822614290280585	0.8986030740322233	ZNF217 KO	peak205475
62.47813924629217	0.07359141637894896	0.1582266143730914	0.465101377985777	0.6418588592355061	0.81755948098571	ZNF217 KO	peak205476
28.83344544115908	-0.7463617010908089	0.36598096275249353	-2.0393456956818823	0.04141553806478698	0.19139068612055235	ZNF217 KO	peak205479
32.30577774485467	0.07999605861297895	0.2347004596823691	0.34084321232792336	0.7332216174659134	0.871556530909786	ZNF217 KO	peak205480
145.51578068041533	-0.10535736975404503	0.10395971226857598	-1.013444222333535	0.3108480256218519	0.5651593883468968	ZNF217 KO	peak205483
33.55758016742659	0.01115022382191387	0.20071540797486162	0.05555240593841389	0.9556983804724017	0.981417143968439	ZNF217 KO	peak205484
60.33561812564048	0.2111332372070335	0.21598380359331132	0.9775419901604695	0.32830090027120834	0.5816511661257339	ZNF217 KO	peak205485
56.79562092362574	0.3166565834826417	0.19735667180398273	1.604488870774783	0.1086063356739546	0.3247294470667636	ZNF217 KO	peak205486
230.1437774947669	-0.11444873486504126	0.10791981264655291	-1.0604979017140361	0.28891814406145677	0.5445014366703875	ZNF217 KO	peak205487
101.17407728648769	-0.041290500925192195	0.109797173347947	-0.37606160219027396	0.7068710995728702	0.8564629983639547	ZNF217 KO	peak205488
173.3994925637434	0.31591306076067227	0.12134474359627634	2.6034342436104216	0.009229497056700512	0.07860771596147952	ZNF217 KO	peak205492
115.58035501224175	0.19294360708107006	0.11962078590475765	1.6129605370983953	0.10675308163999604	0.3216773012098781	ZNF217 KO	peak205493
141.32756657077408	0.15025415235759024	0.11566510140309347	1.2990448331857138	0.19392854364097736	0.4419494781173884	ZNF217 KO	peak205494
887.5247163390522	-0.04141377815896345	0.07185384084195727	-0.5763613701604786	0.5643709494055575	0.7668009478439345	ZNF217 KO	peak205495
267.0762654129194	-0.00712757393399392	0.07253851048470161	-0.0982591713886533	0.9217264977546182	0.9658541272883974	ZNF217 KO	peak205496
68.52225529346188	0.23022198083105178	0.18326790610706262	1.2562045680631022	0.20904181097514857	0.45934887669491115	ZNF217 KO	peak205497
25.563143647557848	-0.7398598352951284	0.2544816154155637	-2.9073213563461207	0.003645384931729226	0.04323920713724449	ZNF217 KO	peak205500
42.062080539968285	-0.4800446823433366	0.20303168618762152	-2.3643830741755623	0.01806012729692232	0.11851185278046035	ZNF217 KO	peak205501
102.27334766935834	-0.18100330961502936	0.1657615635607769	-1.0919498207355172	0.2748551576484178	0.530329212892695	ZNF217 KO	peak205506
218.41173925438468	-0.2298944279177594	0.10043797029165305	-2.288919491803638	0.022084030519824556	0.13338138159679222	ZNF217 KO	peak205509
52.467618905276424	0.10197208908059975	0.1779633450130474	0.5729949000066483	0.566648147121191	0.7682118355167994	ZNF217 KO	peak205510
40.280504567125	-0.08773738154352825	0.18248098699654555	-0.48080286602784084	0.6306566131053308	0.8103965080268543	ZNF217 KO	peak205513
171.30241142371773	-0.06917930993444742	0.10889375525860354	-0.6352918013540695	0.525238119757575	0.7405624985574928	ZNF217 KO	peak205514
29.723602452769086	0.38159527886122696	0.20641189857840667	1.8487077609834395	0.06450002243014893	0.2446240473287273	ZNF217 KO	peak205515
31.02685698381009	0.23148182357248992	0.30536680408537603	0.7580451459542767	0.44842395644005023	0.6830332667697672	ZNF217 KO	peak205516
245.85310319361085	-0.1419065111829605	0.12100396174587007	-1.1727426865658293	0.24089900787437668	0.49583257310833984	ZNF217 KO	peak205520
25.34865028402321	-0.051308943053548266	0.3035797035032631	-0.16901308770464876	0.8657863469970934	0.9402575700752378	ZNF217 KO	peak205522
127.74813161462123	-0.12218041706040084	0.1092479915238073	-1.1183767807188958	0.2634061068286895	0.5188343381961813	ZNF217 KO	peak205524
32.59902531302912	-0.01332670842357385	0.22612286502335882	-0.05893569596421477	0.9530033261853632	0.980255641926393	ZNF217 KO	peak205527
56.85873406448146	-0.5354239085783457	0.1852547993675462	-2.890202631220704	0.003849935795615527	0.04475153429068794	ZNF217 KO	peak205528
41.00286869584876	-0.4457540733352253	0.216359924680588	-2.060243245107853	0.03937529261863577	0.18572971262876695	ZNF217 KO	peak205529
73.57246716213929	0.029766670187233946	0.14459222509558484	0.2058663262672405	0.8368953297583064	0.9263752766148691	ZNF217 KO	peak205530
1386.9414056240064	-0.13464709855272197	0.10139874108993721	-1.3278971425621016	0.18421208884348325	0.4301639652801652	ZNF217 KO	peak205531
231.9346848581416	0.0843665717413061	0.09772280153540253	0.8633253490050856	0.387958610733616	0.6339233263620927	ZNF217 KO	peak205532
61.551964930760995	0.2802400876250916	0.1818741779264311	1.540845934371453	0.12335428690742144	0.3478328188760668	ZNF217 KO	peak205533
56.34980789285952	-0.2857922866032414	0.2227929535209162	-1.2827707613131971	0.19957240059954992	0.44838119852673536	ZNF217 KO	peak205542
26.55688039773545	-0.16045927361889645	0.24010866346825557	-0.6682777343438527	0.5039563233882842	0.725469920158316	ZNF217 KO	peak205543
48.519224268687886	-0.15243997001947945	0.1877887669994376	-0.8117629848431561	0.416927645376031	0.657872182806712	ZNF217 KO	peak205547
35.86006269234264	-0.011665657789232165	0.2063177229901052	-0.056542199187568774	0.9549098791853488	0.9810968625606763	ZNF217 KO	peak205548
22.23931916319702	0.2668923469573989	0.29471379821494526	0.9055984096229686	0.3651484508855474	0.6147430723033014	ZNF217 KO	peak205549
74.80969071870842	-0.17052032643192783	0.1541072151233337	-1.1065044962071278	0.2685082190055641	0.5241079611666918	ZNF217 KO	peak205550
62.79396546411399	0.12854310663532062	0.19346443753097078	0.6644275727147154	0.5064166903334808	0.7272215709555541	ZNF217 KO	peak205557
71.96324768441335	-0.08405354802807313	0.16650428590571217	-0.5048131197996361	0.6136901000484007	0.799152972193721	ZNF217 KO	peak205558
66.34724607163061	0.08492822988300093	0.16518059604535865	0.514153792372075	0.6071444709139049	0.7949187853977249	ZNF217 KO	peak205559
186.62963028094313	0.29908790323867446	0.12107079707430433	2.470355448763721	0.013497885822704074	0.09960433297245065	ZNF217 KO	peak205560
118.26188948177497	0.20854344134181296	0.11703109280503883	1.7819490217802532	0.07475754531556622	0.265157579437179	ZNF217 KO	peak205561
302.6056060571306	-0.02118427476544844	0.0753274371806293	-0.28122919826211806	0.7785346110203599	0.8965728637098125	ZNF217 KO	peak205562
32.13993006543296	-0.03549717048610374	0.2047824555556567	-0.17334087722400693	0.862383494606895	0.9385801348221258	ZNF217 KO	peak205563
49.974046310678624	-0.14663323774970533	0.15776604998654734	-0.9294346772465223	0.3526638635595001	0.6039244389469329	ZNF217 KO	peak205564
50.708711558914914	0.22191853948337611	0.17663223315514798	1.2563875546342107	0.20897549163776943	0.45928830415930433	ZNF217 KO	peak205565
70.71835115944978	0.22843893217417882	0.18105765401358903	1.2616916606962867	0.20705975883169928	0.4570772336767731	ZNF217 KO	peak205570
130.94209825451952	-0.07809794864931088	0.10208861049369132	-0.7650015831505222	0.4442706019061842	0.679722638266856	ZNF217 KO	peak205571
77.6348245702534	-0.010933369396162792	0.13556248357817058	-0.08065188175649045	0.935718804882878	0.9718756205749974	ZNF217 KO	peak205572
592.8567395286461	0.0032027398646984227	0.06426992833907269	0.04983263475573735	0.960255760206692	0.983215566081117	ZNF217 KO	peak205573
141.71081834687314	0.03809295072684138	0.10016970865995761	0.38028413216368734	0.7037345130306849	0.8545083253701417	ZNF217 KO	peak205574
80.59021092710957	0.03811822185227197	0.1318714624966022	0.2890558816184671	0.7725386144565015	0.8931271638193312	ZNF217 KO	peak205575
118.56517657564316	0.015283606042395712	0.13803108648420528	0.11072582583883808	0.9118337658444012	0.9611359114591956	ZNF217 KO	peak205576
26.731264676151746	0.5988766378640766	0.22762896959369808	2.6309333075356354	0.00851507440824983	0.07471645111015754	ZNF217 KO	peak205577
34.07796231163585	0.3313195979109739	0.21963931216465893	1.5084712961702895	0.13143394767374658	0.3596950211999657	ZNF217 KO	peak205579
154.68772032324503	-0.11755140142834289	0.12439542818666278	-0.9449816857573735	0.3446682260958711	0.5969931227012564	ZNF217 KO	peak205580
34.877206690025375	-0.07857374440270587	0.2238309473535516	-0.3510405747360525	0.7255579087305264	0.8670629107099512	ZNF217 KO	peak205582
31.649155882261724	-0.06529380099055863	0.22250103206243999	-0.2934539241698231	0.7691752131088392	0.8912566792042391	ZNF217 KO	peak205584
117.37776899110534	-0.06037308170968164	0.12745083226765552	-0.47369703779488875	0.6357159660044631	0.8135299597478081	ZNF217 KO	peak205585
117.00812576838837	-0.03405639015251932	0.14403595503220468	-0.23644367231018623	0.8130884110952062	0.9145070765142562	ZNF217 KO	peak205586
129.20419115553474	0.10246379434183131	0.11008819631046075	0.9307427842025152	0.35198663256790025	0.6034173249259689	ZNF217 KO	peak205587
822.3484307905136	-0.09425358791445122	0.08595291428026222	-1.0965723350243066	0.2728283865288511	0.528406970008506	ZNF217 KO	peak205588
143.6718581144868	0.028985456732040275	0.11876987035749435	0.24404722043389263	0.807194248697686	0.9117926794594202	ZNF217 KO	peak205589
48.7041116882242	-0.25348209814853995	0.18929337094074877	-1.3390965404059663	0.18053924660539677	0.4260002068924495	ZNF217 KO	peak205594
106.73357241439622	0.10274019057384387	0.1148102753245418	0.8948692987924763	0.37085696022110454	0.6195496123823235	ZNF217 KO	peak205601
85.96303639250768	-0.12121446543577084	0.1575943186933885	-0.7691550459480879	0.44180127359085214	0.6779539377158419	ZNF217 KO	peak205602
110.67922963494159	0.12540620872393257	0.13780337415213245	0.910037286790136	0.3628028459558321	0.6128056843975486	ZNF217 KO	peak205604
78.1540823018623	0.2179829723028581	0.13478625636667782	1.617249252103632	0.10582448876351179	0.3201403751626694	ZNF217 KO	peak205607
25.472518563893058	0.1238631990155943	0.23428678910550038	0.528681960636791	0.5970260931923268	0.7886195754482325	ZNF217 KO	peak205608
67.63274059191423	0.18969697496326987	0.13628600212685585	1.3919035851290051	0.16395159607168902	0.40509019395468043	ZNF217 KO	peak205611
39.6508775589039	0.3933611542691044	0.19159984507812555	2.0530348242646537	0.04006920018613889	0.1876674082097829	ZNF217 KO	peak205613
42.43450023533261	-0.3728393286119304	0.21576563696131562	-1.7279828885763509	0.08399129222988584	0.28244996447302506	ZNF217 KO	peak205615
38.41347950918033	-0.488535807126792	0.264117136466515	-1.849693714170375	0.0643577069994307	0.24434567983304425	ZNF217 KO	peak205616
33.09146166232958	0.6266764885653171	0.2459173916757235	2.5483211427017647	0.01082427758028921	0.08681166714731266	ZNF217 KO	peak205617
63.99033449976885	0.3872578923378808	0.16437588712549187	2.355928835488084	0.018476456960508092	0.1199828865075774	ZNF217 KO	peak205618
22.16682098121219	0.4594712767194105	0.2571101555261225	1.7870600084979065	0.07392779021086353	0.2634968566491099	ZNF217 KO	peak205619
29.82968541449311	0.26020783122947144	0.202915873580326	1.282343399943356	0.19972220976809354	0.4486105043050949	ZNF217 KO	peak205620
26.317515229315596	0.2290410211684918	0.2676547045545479	0.855733216233505	0.3921453628229982	0.6372333746116217	ZNF217 KO	peak205621
25.92311803082042	0.3939431176405036	0.2946499735614655	1.336986774099693	0.18122695404934583	0.4266216785357341	ZNF217 KO	peak205622
156.78819467841694	0.2436025263878449	0.1210976191543848	2.011621104435432	0.04425989297292183	0.19870722007479227	ZNF217 KO	peak205624
84.22547792557006	0.5813591863007714	0.15387853939509735	3.77803941073341	1.580678687928655e-4	0.004765420069201954	ZNF217 KO	peak205625
26.34912750299134	0.6523559384436837	0.21757060030218728	2.9983643816656116	0.0027143293089283314	0.035450793736848084	ZNF217 KO	peak205626
33.9971485904497	0.504160255513372	0.21645914765539756	2.3291242757547668	0.019852482993114498	0.12500739804908775	ZNF217 KO	peak205628
38.281553127213414	0.26061670110949714	0.20682535098632104	1.260081029074302	0.20764013311798166	0.4577775811552029	ZNF217 KO	peak205629
70.89449667826061	-0.6318822399228893	0.16120127331932554	-3.91983404914666	8.86099629525753e-5	0.0030856717244733094	ZNF217 KO	peak205631
30.317609989246275	-0.2207631132566761	0.21230891349395	-1.039820277083972	0.29842340665555345	0.5533387576680546	ZNF217 KO	peak205632
35.93122852752496	-0.020265236732111946	0.2159268831297443	-0.09385230981144271	0.9252264778050333	0.9673156100698498	ZNF217 KO	peak205633
62.8971938857482	0.12545926508911287	0.16297326758151845	0.7698149945134943	0.441409643815629	0.6776388365198357	ZNF217 KO	peak205637
204.28976499645802	-0.10844760072797752	0.1281101971051196	-0.8465181006551094	0.39726378059553163	0.6417835425637379	ZNF217 KO	peak205638
101.14681232192315	0.14046833098838651	0.14630545768289988	0.9601031514001025	0.3370033025719056	0.5898681008350791	ZNF217 KO	peak205639
26.619516550847358	-0.15697128063526933	0.2540702318289111	-0.6178263368570174	0.5366898206347495	0.7478189827294036	ZNF217 KO	peak205642
36.19164836149737	0.1295632198457196	0.20297071586044466	0.6383345464219706	0.5232559283589981	0.7392675160672205	ZNF217 KO	peak205646
34.149995903042324	0.3764957903801383	0.2022156028472523	1.8618533143781795	0.06262376915348004	0.24051086796528579	ZNF217 KO	peak205648
41.42299942968385	0.3685490307505596	0.2349504610136131	1.5686244204866904	0.11673547876661809	0.3376034124174168	ZNF217 KO	peak205649
15.643464336396761	-1.4932285599742205	0.5453876108930521	-2.7379216728614604	0.006182879983880409	0.06077187147777111	ZNF217 KO	peak205651
84.90593253311064	0.24053200764022573	0.14288083371763124	1.6834448776774213	0.09228900177873335	0.2974906087125907	ZNF217 KO	peak205657
110.65386071808238	0.1204373757794972	0.11379165135075102	1.0584025660042617	0.28987195009685923	0.5454120701628875	ZNF217 KO	peak205658
199.89386326168238	0.4409261297887956	0.08672938646713088	5.083930000541395	3.6970423635496255e-7	4.3820057464481514e-5	ZNF217 KO	peak205659
29.199984603017665	1.0704051698574795	0.21714705786029048	4.9294021314632035	8.248164196116884e-7	8.31402653633782e-5	ZNF217 KO	peak205660
105.19412995422972	0.8827839758236318	0.14952292049444993	5.904004368724188	3.5478276009507368e-9	1.1086292593667104e-6	ZNF217 KO	peak205661
208.12949422702042	-0.30631512081404877	0.1076673392187619	-2.8450143101583296	0.004440942788973301	0.04919011526715899	ZNF217 KO	peak205665
51.49680400382539	-0.08684212365733719	0.17969149697256886	-0.4832845466838881	0.6288937109595554	0.8092784162718021	ZNF217 KO	peak205666
209.75487108014278	-0.19714411045045052	0.09156344010147976	-2.1530876322684653	0.03131179206410433	0.16311513502446628	ZNF217 KO	peak205670
45.69129252665451	0.16187165220175426	0.17034507578910565	0.9502573024309675	0.34198152857029646	0.5945096628700126	ZNF217 KO	peak205675
50.621710013328226	-0.3020549741177501	0.19789017178800178	-1.5263768351332743	0.12691604329033154	0.3530804269366172	ZNF217 KO	peak205676
175.12922426090728	-0.11426508654666316	0.13651006972633598	-0.8370451115857774	0.40256721130377565	0.64648984590412	ZNF217 KO	peak205677
64.2196946929123	-0.04007977714289878	0.1988428662693309	-0.2015650744473331	0.840256751313607	0.9282111989486602	ZNF217 KO	peak205678
64.85467136001441	-0.008880932652750546	0.17422128156827227	-0.05097501621390821	0.9593454288320657	0.9829375287388725	ZNF217 KO	peak205679
27.72404939545244	0.4408777059116227	0.23774464261249642	1.8544169957605139	0.06367952514320116	0.24302791450446004	ZNF217 KO	peak205683
72.59288892822921	0.22881095788130773	0.17732326414417215	1.290360624623251	0.19692547673216304	0.4453784067769346	ZNF217 KO	peak205684
34.86488335396675	-0.14354770958963164	0.2472443383964008	-0.580590481952655	0.5615164886564503	0.7648934476060273	ZNF217 KO	peak205686
44.99529408867429	0.10160153994294642	0.23156640464701456	0.43875768636569495	0.6608371232535162	0.8288636075382234	ZNF217 KO	peak205687
36.325867306733755	0.33252994213768405	0.21710750864844955	1.531637225298052	0.12561198111807545	0.3512677539751297	ZNF217 KO	peak205698
46.97882161387652	0.08239116034338301	0.28268033900255424	0.2914640637339781	0.7706964243222202	0.8920511870636281	ZNF217 KO	peak205699
44.01421871483676	-0.13944836772205824	0.29893477492800463	-0.46648426151036776	0.6408689104418313	0.8168707068610748	ZNF217 KO	peak205703
21.530099174858872	-0.9434008530932532	0.42911847180478163	-2.198462464515938	0.02791616658013834	0.15282972646426687	ZNF217 KO	peak205704
50.76959371845469	0.12123427374987307	0.15687668575010932	0.7727998151553797	0.4396408628325797	0.6762659887732492	ZNF217 KO	peak205706
68.11471898654712	0.12285759752263427	0.13211397898692656	0.9299363963202693	0.35240401697525126	0.6037215480629832	ZNF217 KO	peak205707
64.13806542091616	-0.20006280931202114	0.15293630091589405	-1.3081446858195158	0.1908242393446008	0.4384192762555889	ZNF217 KO	peak205710
29.933401599363297	-0.17217195067844884	0.23185525866837367	-0.7425837639710781	0.4577337212946398	0.6902642541606812	ZNF217 KO	peak205715
329.2140742381918	-0.14828633961411208	0.0948844737143528	-1.5628093175762792	0.11809745195038525	0.3396608563671213	ZNF217 KO	peak205718
35.93630757224604	-0.12698852046723066	0.22273811028212423	-0.5701247995072987	0.5685930560090398	0.7695399524518219	ZNF217 KO	peak205719
93.29741305509371	0.43041493983052254	0.14187029383434704	3.0338623273247802	0.0024144458500702398	0.03281248208337018	ZNF217 KO	peak205721
141.8878812830361	0.13252539972737395	0.12965282998725763	1.0221558583827182	0.30670713906614955	0.56129871831721	ZNF217 KO	peak205722
133.83701935090306	0.39049634543049677	0.10531775623686133	3.707792108220234	2.0907418236111578e-4	0.005847314039684398	ZNF217 KO	peak205724
30.529435614470888	0.3034881463910071	0.18932538013161646	1.6029976867339508	0.10893516481330044	0.32525367364827795	ZNF217 KO	peak205725
24.780304234409293	0.04602178763543663	0.2658057017508096	0.17314070891745442	0.862540827044697	0.9386453258456314	ZNF217 KO	peak205727
32.09330657758481	0.008055889295934603	0.2641265988409248	0.030500106128222296	0.9756682087436404	0.9898847772940679	ZNF217 KO	peak205728
31.116772447739713	0.24169223892008	0.20016310869372025	1.2074764450721316	0.22724871105422165	0.4802313965754406	ZNF217 KO	peak205730
48.02249403583518	0.30653371059277956	0.18039893463604914	1.6991991178396066	0.08928167255525675	0.29235286254023424	ZNF217 KO	peak205731
124.28962026137795	-0.25291764656084603	0.18412681448860088	-1.3736057252894252	0.1695641185386509	0.41237420013496434	ZNF217 KO	peak205733
53.385798107143465	-0.08306015889845578	0.16163936933560355	-0.5138609439016197	0.6073492152719535	0.7950022064855582	ZNF217 KO	peak205734
106.3650411110326	0.026397053542394744	0.12398614718208534	0.21290324880914466	0.8314024282950927	0.9239522739975713	ZNF217 KO	peak205736
817.2163385282233	-0.09344471592558971	0.07741679291136383	-1.207034190018393	0.22741897718881113	0.4803773132665225	ZNF217 KO	peak205737
194.26260024871453	-0.26597216129217754	0.09645305596123306	-2.7575296463294903	0.005823993192720663	0.05830652841831423	ZNF217 KO	peak205738
76.42039379343672	-0.046335637086409816	0.16201075894391032	-0.2860034567361768	0.7748754740034195	0.8943854108386693	ZNF217 KO	peak205739
36.85969435181534	0.1454650251146306	0.19892193856113152	0.7312668786903419	0.4646161570767844	0.6957503389653956	ZNF217 KO	peak205742
78.70672659734515	0.11935413150444794	0.13483890017154337	0.8851609687753641	0.37606982018963264	0.6237013852681347	ZNF217 KO	peak205743
154.73929166327912	0.12591479054478336	0.10183714273902927	1.2364328687761412	0.21629770474118518	0.46766111645219444	ZNF217 KO	peak205744
104.46566531894617	0.09929830475777146	0.13100384868811607	0.7579800574727638	0.44846292147457634	0.6830332667697672	ZNF217 KO	peak205745
31.15440853298873	-0.2259407158280759	0.22637917060172547	-0.998063184115022	0.3182487210423201	0.5720504828612825	ZNF217 KO	peak205746
92.136351838904	0.16763779264514903	0.12080792149745631	1.3876390767030848	0.1652469760784989	0.4068683114319098	ZNF217 KO	peak205747
108.78203509918048	-0.2453703690600291	0.1482451667655982	-1.6551660631742753	0.0978908171390565	0.30676098391421536	ZNF217 KO	peak205748
66.24266795121751	0.13295937760977267	0.15434186153167634	0.8614602434510923	0.3889846085223602	0.6348048994215538	ZNF217 KO	peak205749
31.088438145029247	0.07342573915562343	0.21655111192360305	0.339068862327187	0.7345578547093483	0.8723772157202342	ZNF217 KO	peak205750
30.820656317337082	0.4967876675296939	0.2690592421438801	1.8463876712476408	0.06483593605234753	0.24531542491801445	ZNF217 KO	peak205751
108.65842847696453	-0.008463079678025943	0.10813494848116519	-0.07826405613445159	0.9376180087805407	0.9727012084230144	ZNF217 KO	peak205752
541.8254391763742	-0.030369071962641183	0.08377772629045514	-0.36249577670981925	0.7169815789471866	0.8621550419222925	ZNF217 KO	peak205753
212.788315294625	-0.0889965076898249	0.09710598828952523	-0.9164883572831615	0.359410811236657	0.6098684721415342	ZNF217 KO	peak205754
43.14480965587301	0.17062685220416007	0.18669491844389732	0.913934099686994	0.3607514744398147	0.6109682736930733	ZNF217 KO	peak205755
82.8511081584084	0.2841940695923926	0.1271956089620916	2.2343072367937764	0.02546286450184899	0.1447541763364694	ZNF217 KO	peak205756
175.80101214258625	0.02504658417505635	0.09522489521084908	0.26302558926001074	0.7925308559562029	0.9039965439576189	ZNF217 KO	peak205757
26.068397577305078	0.22618306772819283	0.23577547831094772	0.9593154867016995	0.3373998359210851	0.5902654237613908	ZNF217 KO	peak205758
67.76353685052248	0.1543545324584678	0.13788457057577314	1.1194474611185286	0.26294929292040176	0.5184200123386536	ZNF217 KO	peak205759
67.5814276221026	-0.12307109635902964	0.17337041709912018	-0.7098736821326722	0.4777824720003598	0.7061212671342122	ZNF217 KO	peak205760
29.851469717231247	0.19713329381131456	0.20165343975138963	0.9775845830071246	0.328279825429816	0.5816458199823347	ZNF217 KO	peak205761
42.01208020855432	-0.12393685297841464	0.17964664719415258	-0.6898923799255227	0.4902618681780682	0.715133328732237	ZNF217 KO	peak205764
25.11289745264249	-0.6464157425763416	0.2446835458546375	-2.6418439389478467	0.008245603987697475	0.07324131651130224	ZNF217 KO	peak205765
34.293022429326264	-0.2607912400117967	0.2418699414426012	-1.0782292270645204	0.2809314718382501	0.5366141419719809	ZNF217 KO	peak205768
58.329125839941476	-0.10114576466096993	0.21632818903846068	-0.4675570257881989	0.6401014027491803	0.8164165898582116	ZNF217 KO	peak205770
38.015471068832156	-0.1348069515720305	0.2419381931213207	-0.5571958268880313	0.5773936406296349	0.7754763452201334	ZNF217 KO	peak205772
29.47931147504671	-0.04692800044613214	0.3015704126816784	-0.15561208418568181	0.876338799182783	0.945032334468611	ZNF217 KO	peak205773
66.29101470931097	0.032706402176920044	0.15925468509023358	0.20537167969902187	0.8372817450028627	0.9265685710292678	ZNF217 KO	peak205775
23.918678692643844	-0.9942238052082009	0.31748262070218625	-3.131584976239786	0.0017386546260404743	0.026251002549095567	ZNF217 KO	peak205776
24.017786244237342	-0.6454137685074526	0.29899197420317913	-2.1586324189052095	0.03087869558625199	0.16178218182899348	ZNF217 KO	peak205777
27.593215087477024	-0.6695247450898865	0.3675585744231265	-1.8215457118384135	0.06852394465653916	0.2528696331594122	ZNF217 KO	peak205778
30.619302403384516	-0.4456733720395521	0.48781930651069916	-0.9136033898030588	0.36092528456948625	0.6111301414277946	ZNF217 KO	peak205779
26.296198893752912	-1.0042829642217626	0.28876612348406894	-3.477842040834711	5.05467698415738e-4	0.011167040513157667	ZNF217 KO	peak205782
234.10120028852248	-0.19408295392164193	0.12813381039742794	-1.5146896304703805	0.12985102165904797	0.35738814719130885	ZNF217 KO	peak205784
65.4620782690977	0.08028746318671488	0.18452444627501283	0.435104750657566	0.6634863952940101	0.8305790425519853	ZNF217 KO	peak205785
24.244557699095175	0.0956528217982394	0.25298574513770633	0.37809569762981404	0.705359504301921	0.8554699619773272	ZNF217 KO	peak205786
62.635454121875206	0.2114321114659301	0.2576409073724366	0.8206465099903227	0.4118476471665507	0.6540228210103938	ZNF217 KO	peak205787
101.53623063784472	-0.012385618378149586	0.14411114256124447	-0.08594490445376864	0.9315102149532682	0.9699563559485835	ZNF217 KO	peak205788
47.0483476047929	0.0892150121175615	0.16021984831249975	0.5568287141525229	0.5776444633235658	0.7756579824274602	ZNF217 KO	peak205789
19.80537640500913	-1.0035765744989547	0.3705274125952454	-2.70850830568705	0.00675864204186108	0.0644542507762479	ZNF217 KO	peak205791
159.1790152464833	-0.3683263499746754	0.11820369153283776	-3.1160308548599933	0.0018330309189659296	0.027215256466387432	ZNF217 KO	peak205793
152.60073915765886	-0.4754513248611495	0.1454316696764996	-3.2692420152966037	0.0010783602372515064	0.018972812718554	ZNF217 KO	peak205794
18.876123464148748	-0.32583345841401473	0.41594895191161557	-0.7833496320078495	0.433421825161657	0.6710947768376273	ZNF217 KO	peak205795
17.10695553273406	0.01707559651944632	0.39046777898112167	0.04373112824828471	0.9651187261903732	0.985414994547873	ZNF217 KO	peak205798
42.66689491030809	-0.01605961930673514	0.1868792381693224	-0.08593581322385467	0.931517441967473	0.9699567145867863	ZNF217 KO	peak205802
55.62785360362722	-0.10485194261184662	0.1705032441710747	-0.6149557043421605	0.538583973843752	0.7493052387032172	ZNF217 KO	peak205803
53.603679831308014	0.028398299559543358	0.19621205298968783	0.14473269672702455	0.884921922699868	0.9490594851350381	ZNF217 KO	peak205806
25.88851839732795	0.24677967099614614	0.23212231476098152	1.0631449684200223	0.28771621426582344	0.5433727099282817	ZNF217 KO	peak205807
32.018703536006356	-0.36486932351807855	0.24174646895124138	-1.5093056998969867	0.13122067877506344	0.35936957653842705	ZNF217 KO	peak205809
54.02413182433581	0.13066585127909375	0.17387709451531005	0.7514839815061926	0.45236143751064273	0.6862620735749076	ZNF217 KO	peak205810
41.07108191910329	-0.24270023214254272	0.1831402803223554	-1.325214921126868	0.18509987779381118	0.4312416624597523	ZNF217 KO	peak205811
54.05590820456558	-0.08326324491669337	0.17983701326911147	-0.4629928144552573	0.6433695176209688	0.8185894454719133	ZNF217 KO	peak205812
40.0045882301512	-0.05966979113035413	0.1981930240179282	-0.3010690786218414	0.7633618194129055	0.8882814513783587	ZNF217 KO	peak205818
46.0379594451313	-0.056075760045079755	0.18636852856072628	-0.3008864236796721	0.763501103223422	0.8883632646376239	ZNF217 KO	peak205819
21.4786634026847	-0.3709606546088211	0.33430861935129863	-1.1096353283640819	0.26715620125154865	0.5226796696191265	ZNF217 KO	peak205821
82.2668224776638	-0.09616408230292492	0.12453028800516767	-0.77221440537369	0.4399874509548502	0.676460175532141	ZNF217 KO	peak205823
722.3718602668323	-0.10815718843502407	0.0944755773025374	-1.14481638030826	0.252285228442488	0.5077083059756871	ZNF217 KO	peak205824
133.44504513209506	0.08174035659373771	0.13885679412246832	0.5886665979170217	0.5560849489286387	0.761539392151865	ZNF217 KO	peak205825
38.616930769321876	-0.017534478722039365	0.18327938567952343	-0.09567076328321834	0.9237820618803539	0.9667091073708253	ZNF217 KO	peak205826
37.74867541677801	0.7185574037351625	0.18758616135457307	3.8305459131228456	1.2785927197202213e-4	0.004079483663062057	ZNF217 KO	peak205830
34.605784588239764	0.21447817310000056	0.23154234418679018	0.9263021580492267	0.3542889747306554	0.605419976959374	ZNF217 KO	peak205831
181.92965730227593	0.25060721083036236	0.09633014690429344	2.601544987566014	0.009280489212322104	0.07888138202214429	ZNF217 KO	peak205832
71.03237398089892	0.2773714478118063	0.20955413588891367	1.3236266926215339	0.18562705566931798	0.4319167676704751	ZNF217 KO	peak205834
24.29877277414594	1.124940313143271	0.22987584439144773	4.893686485943467	9.896444889353298e-7	9.631879018036401e-5	ZNF217 KO	peak205836
28.8367011826784	-0.41815630825161615	0.27797491029212473	-1.504295145961822	0.13250538836652626	0.3613011875226116	ZNF217 KO	peak205839
31.01590662448022	-0.11790309679230739	0.24686699491021974	-0.4775976506506519	0.6329366033453927	0.8117539360882913	ZNF217 KO	peak205841
17.84349432649689	0.12590588183624066	0.3519377488516855	0.35775043241894533	0.7205300878704982	0.8641198249823544	ZNF217 KO	peak205843
46.07393787293835	0.056205303273718844	0.23372535464104705	0.2404758497854816	0.8099613831158222	0.9130714967880956	ZNF217 KO	peak205844
42.29133323399293	-0.15537501386275415	0.19405712445681247	-0.8006663723255002	0.4233248152201965	0.6630443656064001	ZNF217 KO	peak205848
37.562290771629506	0.22359563931176915	0.1896800026682094	1.1788044926532684	0.23847603497799946	0.4930778922155882	ZNF217 KO	peak205850
82.87200267079514	-0.11232189528560967	0.14925538442923078	-0.7525483634318528	0.45172135696359256	0.6857396360803806	ZNF217 KO	peak205851
184.71176051721008	0.12050470942141259	0.17252300371663185	0.6984848792648021	0.48487401084454784	0.7112740522562613	ZNF217 KO	peak205852
198.02829327785588	0.295124796597815	0.1595008442517949	1.8503024105121242	0.06426997543090769	0.2441638820223849	ZNF217 KO	peak205853
853.9778512689256	-0.05833225473591101	0.047894973481337255	-1.2179201802594326	0.2232543066513304	0.4755602125489251	ZNF217 KO	peak205854
116.54269676219062	0.0959964324988522	0.11026503123735802	0.8705972457597093	0.3839741008529633	0.6304916033188046	ZNF217 KO	peak205855
34.37256740262	0.03956490342033009	0.22646734953807723	0.17470466935313259	0.8613116985927823	0.9380944740172049	ZNF217 KO	peak205859
54.19112771679911	0.04482884634851833	0.2163958917374198	0.20716126349993177	0.8358839183070939	0.9258981942010708	ZNF217 KO	peak205860
266.2705932655856	-0.05314479411002227	0.08801529500885934	-0.6038131679803254	0.5459678637616927	0.7546731898589729	ZNF217 KO	peak205861
719.3791746239036	-0.21707457451893614	0.07685087880400163	-2.8246205885629125	0.004733663209124709	0.05122555650762006	ZNF217 KO	peak205862
14.964647689841804	0.333087280880797	0.3714692227051638	0.8966753112280564	0.36989219842355914	0.6188404287347389	ZNF217 KO	peak205863
864.7656633596123	-0.20672833576919047	0.09864920853006563	-2.0955904142523885	0.03611854028932429	0.17670449782802827	ZNF217 KO	peak205866
104.38267078509514	0.11604987703762885	0.15511755469033875	0.7481414806293155	0.45437482409087177	0.6876864624540916	ZNF217 KO	peak205867
57.36130080954108	-0.19297937391163325	0.1657963548598586	-1.163954262292144	0.24444254768970636	0.49965680313557637	ZNF217 KO	peak205869
30.474536534602063	-0.35452561072201766	0.2747153148413641	-1.2905200095114482	0.19687016901223356	0.44533339831985136	ZNF217 KO	peak205870
24.901626578037156	-0.6101596830845174	0.3638281951667911	-1.6770544207130502	0.09353184053933708	0.29942047220005097	ZNF217 KO	peak205871
21.524515551671477	-0.9284439758492213	0.4340310518734941	-2.139118783878699	0.03242604950246598	0.16632042773054098	ZNF217 KO	peak205872
47.393496986135695	-0.12211530456601916	0.19486359739645992	-0.6266706875865036	0.5308751219710255	0.7441727483721573	ZNF217 KO	peak205876
18.460100318318894	-0.6666347178007234	0.41456592578035845	-1.608030656513516	0.10782846476472012	0.3235634559954698	ZNF217 KO	peak205877
75.24860358013478	-0.1262346984472262	0.18088571561254768	-0.6978699120588246	0.48525855235556176	0.7115691776764257	ZNF217 KO	peak205879
75.82400139277013	-0.24533207073019528	0.17086557122912757	-1.435819217209121	0.1510537900417421	0.3879336597137617	ZNF217 KO	peak205882
66.24978615614361	-0.21446582038324147	0.21546182706768877	-0.9953773403948051	0.3195527751002451	0.5733341783635795	ZNF217 KO	peak205884
60.831792604857064	-0.09668787406478722	0.1520355822584039	-0.6359555613794001	0.5248053868998825	0.7403136848415833	ZNF217 KO	peak205885
19.3740126871697	-1.2627486407718518	0.3836813600113332	-3.2911388781945328	9.97826387586617e-4	0.017936565685739075	ZNF217 KO	peak205886
28.79318136271407	-0.3798971216906055	0.26827626859822495	-1.4160668167766484	0.156755942489206	0.395812054880786	ZNF217 KO	peak205887
33.59228097331429	-0.2656570004778549	0.22733695241453983	-1.168560577839717	0.24258071915530374	0.4975697680421721	ZNF217 KO	peak205888
67.8327644243103	-0.35718367246116406	0.14778710779879445	-2.416879779171629	0.015654186437640626	0.10883098343136066	ZNF217 KO	peak205889
22.228890485068884	-0.6709789956899526	0.3101384836540296	-2.163481899390639	0.030504134432898598	0.16077090902423533	ZNF217 KO	peak205891
21.60147408743133	-0.4527631411887548	0.3437638290972293	-1.3170761518969945	0.18781309992984965	0.43457368154750564	ZNF217 KO	peak205894
31.65838161200853	-0.7172717810179478	0.23485094123677502	-3.0541575743347757	0.002256935020640748	0.031460691941036595	ZNF217 KO	peak205895
51.74029417634806	-0.08869357705329302	0.20485218809318642	-0.4329637768523452	0.6650410856471474	0.8315426939470969	ZNF217 KO	peak205909
62.59900474987229	-0.07228703994671964	0.16421855975051156	-0.44018800345430786	0.6598009477360931	0.8284044666491444	ZNF217 KO	peak205910
39.094369154367854	-0.12548409781009323	0.23745758884021925	-0.5284484628306789	0.5971881084859064	0.7887116921391806	ZNF217 KO	peak205911
29.64535443323668	-0.24469927213711498	0.2786375016726067	-0.8781993474253569	0.37983554609786213	0.626886563719705	ZNF217 KO	peak205916
29.437499224505217	-0.04123104649895651	0.249249991288409	-0.1654204531194858	0.8686130561782639	0.9416803094020249	ZNF217 KO	peak205921
30.72825573674226	0.07043079774834735	0.2026053483258823	0.3476255603828499	0.7281214077267615	0.8685306474152723	ZNF217 KO	peak205922
108.95904244498249	-0.12208877692191189	0.11568160187895087	-1.0553862925382507	0.2912486894174979	0.5467517606620603	ZNF217 KO	peak205923
369.10382756049177	-0.16068905021001678	0.07635912709806454	-2.1043856355724335	0.035344821406696356	0.17464099067471814	ZNF217 KO	peak205924
26.13325160806371	0.138026027073709	0.23159128394117806	0.5959897312403444	0.5511820867357982	0.7582217175865501	ZNF217 KO	peak205925
34.562540512072324	0.09626861001694809	0.20018857723130334	0.4808896259136539	0.6305949462583256	0.8103554955103061	ZNF217 KO	peak205926
93.17805074056179	-0.02676234216639115	0.12316440214570373	-0.2172895877392499	0.8279826710394984	0.9223594356680194	ZNF217 KO	peak205927
39.417289756719214	0.11837673011924248	0.18968806054352969	0.6240599950257667	0.5325881851563866	0.7454053117992647	ZNF217 KO	peak205934
170.35597977476013	-0.14937017151478404	0.10762681790592526	-1.387852715717619	0.16518189869640232	0.40681835748780293	ZNF217 KO	peak205935
119.6137404696891	-0.1409661950566345	0.11778726513961564	-1.1967863833967483	0.23138982695478222	0.4850805046174861	ZNF217 KO	peak205936
115.17131458920795	0.16640974561834018	0.13296493665078365	1.2515310412653773	0.21074079581878918	0.4611936831521055	ZNF217 KO	peak205937
31.939492976641372	-0.0035359790712542593	0.23160588943687066	-0.015267224334630182	0.987818990627057	0.9948382208942738	ZNF217 KO	peak205938
75.75097252139201	0.23757757717248087	0.16368371377753804	1.4514429792042214	0.1466565492147934	0.3816552946096617	ZNF217 KO	peak205939
142.7114626822233	-0.12752000161995605	0.12069520295754714	-1.056545732516059	0.29071895862767516	0.5462909960324227	ZNF217 KO	peak205940
640.2321095120877	-0.17474229592181348	0.07537764649721855	-2.318224354859123	0.020437131062303722	0.12704267317186718	ZNF217 KO	peak205941
83.49644596056457	-0.11410803991830981	0.1454385770861677	-0.7845789074978673	0.43270050082619455	0.6705672972897444	ZNF217 KO	peak205942
28.839661044207126	0.15200614473404897	0.22425127910059084	0.6778384736252256	0.4978741140186167	0.7207488547974281	ZNF217 KO	peak205943
21.642285926167567	-0.7271183326654065	0.27060537690260544	-2.6870062265137706	0.007209560879056126	0.06735407392273786	ZNF217 KO	peak205944
46.23736863860085	-0.1398138040978362	0.20902877422580657	-0.6688734822068093	0.5035761872314465	0.7251975610154354	ZNF217 KO	peak205945
61.761912221035374	0.22649785927487226	0.15625714228334947	1.449520040908924	0.147192407733864	0.38240720489493446	ZNF217 KO	peak205946
220.81008985123907	-0.017276803799613445	0.10754314457230206	-0.1606499779072214	0.8723690894092055	0.9432930682905586	ZNF217 KO	peak205947
64.00151698336039	-0.003687659812752986	0.16542806925745376	-0.022291620940179894	0.9822153327441226	0.9925330166085619	ZNF217 KO	peak205948
30.040518113494706	0.43064970923107576	0.23038806023558234	1.8692362303442145	0.061589955739163725	0.23812924204018118	ZNF217 KO	peak205952
23.747658660348694	-0.1628043146763534	0.32687392663083015	-0.4980645484771987	0.6184385469724327	0.8025038072490029	ZNF217 KO	peak205953
29.597430398140972	-0.7818899297122186	0.30095505544375517	-2.5980288935812355	0.00937606041378398	0.07940627595008988	ZNF217 KO	peak205956
226.0656281910852	-0.03667645589485346	0.07833417836644237	-0.4682050244183746	0.6396379794500988	0.8161405583102278	ZNF217 KO	peak205961
76.45224362195914	-0.0839331916332219	0.14077553826665856	-0.5962200014766396	0.5510282654110811	0.7581517991988683	ZNF217 KO	peak205962
150.22473372672476	0.013311595911314679	0.10806200506797749	0.12318479471985445	0.9019607659158159	0.9568490039769378	ZNF217 KO	peak205963
59.39506705270614	-0.11230683363506581	0.15071120390935258	-0.7451790624843948	0.4561634784467725	0.6891573261368652	ZNF217 KO	peak205964
21.240064144741353	-0.23084046809268405	0.2962849989018633	-0.7791162865088015	0.43591121706878205	0.6731272079125251	ZNF217 KO	peak205967
25.670347742663118	-0.5279485705805657	0.27994158147165005	-1.8859240838933087	0.059305185543779046	0.23328658409644487	ZNF217 KO	peak205968
44.87010083380641	-0.1030293574117391	0.21727826268011652	-0.4741816145843451	0.6353704028879243	0.8132872733502783	ZNF217 KO	peak205969
37.32930550648227	0.12676410905393473	0.2212515603096715	0.5729410851453938	0.5666845851197844	0.7682390639829358	ZNF217 KO	peak205970
30.394335554347872	-0.3017641952570712	0.23513367099442897	-1.2833729596482204	0.19936144265287326	0.4481337900700769	ZNF217 KO	peak205972
75.59419700428981	-0.17779969799843925	0.1619773127822011	-1.0976827244782938	0.27234305591256175	0.5279563885687388	ZNF217 KO	peak205973
52.49043546721488	-0.10486617671538284	0.15719522527747834	-0.6671079005757004	0.5047032139761664	0.7260788528085497	ZNF217 KO	peak205974
40.54471394506321	-0.028405805133305064	0.18935267340413914	-0.15001533710948983	0.8807525149280551	0.9471538979793503	ZNF217 KO	peak205977
604.255268727975	-0.1905278285855821	0.11344883676843094	-1.6794163255678236	0.09307093376390445	0.298792510465472	ZNF217 KO	peak205978
109.4455294996609	-0.1527756994682026	0.11864758852770035	-1.2876426850642182	0.19787037339975047	0.4463779009917151	ZNF217 KO	peak205979
84.06883624024128	0.04345283814174675	0.1637412116821037	0.26537508606024307	0.7907205267658546	0.9029582602129095	ZNF217 KO	peak205980
26.279170829679714	-0.19681241384483403	0.26751104914038776	-0.7357169525418308	0.46190297060800334	0.6936263576417702	ZNF217 KO	peak205981
100.22097641646438	0.31116316401504407	0.28566550146648434	1.089257059104672	0.27604054318447546	0.5316938389830149	ZNF217 KO	peak205983
180.77613227433497	-0.04211646994496118	0.10481244174002119	-0.4018270087574879	0.6878113435734474	0.8447475089088091	ZNF217 KO	peak205984
77.35129661415186	-0.10596488736234033	0.1411548150998107	-0.7506997709388267	0.45283336091713444	0.686606768668806	ZNF217 KO	peak205985
77.56798100225802	-0.23301884987065555	0.1754563591649124	-1.3280729805389375	0.18415399849846453	0.4300995816176415	ZNF217 KO	peak205989
32.908563987216695	0.06264385057901463	0.22571605050500915	0.27753387691684966	0.7813701970245379	0.8981796273804545	ZNF217 KO	peak205990
432.66785520711335	-0.11665240633605392	0.10840709441505562	-1.0760587853174044	0.28190096659812147	0.5374825315796071	ZNF217 KO	peak205991
408.64570001545616	-0.17233091567276546	0.11448944556364599	-1.5052122475076948	0.13226951736522746	0.36095135473857326	ZNF217 KO	peak205992
330.2526128574201	-0.04690140533068224	0.08514009836929771	-0.5508732809685748	0.581720544790661	0.7783973765505201	ZNF217 KO	peak205993
64.59712474409794	0.028236447700812933	0.1430042625960124	0.19745179051467163	0.8434740042914785	0.9297610320750391	ZNF217 KO	peak205994
30.8537234670146	-0.1595145528139962	0.26226751710786655	-0.6082131503475147	0.5430461139252205	0.752539335623438	ZNF217 KO	peak205995
20.015492819026203	-0.632904112927008	0.36408872174711854	-1.7383238620794133	0.0821537640678052	0.2790336050254046	ZNF217 KO	peak206004
24.831243805426496	-0.30398672659725945	0.32151197530023484	-0.9454911479219089	0.3444081879606313	0.5967768402794376	ZNF217 KO	peak206008
36.70394743378121	-0.33863152755344583	0.22761629272458167	-1.4877297380605081	0.13682218172795416	0.3678221244227337	ZNF217 KO	peak206009
24.613296684252294	-0.4260375184905388	0.256071876461126	-1.6637419320634184	0.09616401270476957	0.3039688455049384	ZNF217 KO	peak206013
36.914430250132455	-0.7065716823633788	0.25483235897739764	-2.772692154162604	0.005559468598091987	0.056581956384813004	ZNF217 KO	peak206014
92.75969210018128	-0.1988129705954988	0.14052529795711083	-1.4147841953423768	0.15713177939672401	0.3961094342404266	ZNF217 KO	peak206015
29.419062730551847	-0.2837217927210021	0.26544169665208756	-1.0688667089589703	0.2851297348336342	0.5407622519420359	ZNF217 KO	peak206016
21.85487671660876	-0.2797307175446779	0.3422554652512634	-0.8173155608758984	0.41374811637910935	0.6554601005224795	ZNF217 KO	peak206020
53.39509576249001	-0.14259494742779827	0.19888055616350117	-0.716987875428958	0.4733815779293404	0.7025621322915004	ZNF217 KO	peak206021
95.64718149440446	-0.2474784404049387	0.13274247577400114	-1.8643500429077402	0.06227256351292067	0.23965728456026644	ZNF217 KO	peak206022
597.2341974453823	-0.29904546925631664	0.09795520461191293	-3.0528798387089267	0.0022665667781822376	0.0315201879950816	ZNF217 KO	peak206023
49.44238327875183	-0.285850150880646	0.19415077493487634	-1.472310120711742	0.14093715153873765	0.3739246927445077	ZNF217 KO	peak206024
25.672520324823758	-0.33454475784154586	0.2579839033290242	-1.2967660134007604	0.194711707935784	0.44281053894176287	ZNF217 KO	peak206025
73.8267655090933	-0.12942147676071422	0.1547553375485522	-0.8362973375319617	0.40298765061200964	0.6468484448923097	ZNF217 KO	peak206026
32.72985094090679	-0.407982845069643	0.24383187469614231	-1.673213748522673	0.09428522474918183	0.30067546179156895	ZNF217 KO	peak206028
18.149110632005005	-0.37101420192411655	0.3429581595378191	-1.0818060209563365	0.27933873066494563	0.5348985417052342	ZNF217 KO	peak206029
95.73596044694237	-0.0906854028660437	0.16225501274020032	-0.55890663304959	0.5762254422977621	0.7747121344525129	ZNF217 KO	peak206030
101.88150236390922	-0.5910540312213243	0.13493757611204488	-4.380203411468907	1.1856857452343657e-5	6.767821238968568e-4	ZNF217 KO	peak206035
44.082603206773534	-0.28466100751977763	0.1879868639634132	-1.514260100509893	0.12995988388426155	0.35755562406622354	ZNF217 KO	peak206036
21.955834221984578	0.23596121806387896	0.3027296963020092	0.779445230997356	0.4357174884313315	0.6730004047208943	ZNF217 KO	peak206037
49.552092893456845	-0.49809350218376586	0.21497156583993282	-2.3170203940117586	0.020502620854271104	0.1273093873092868	ZNF217 KO	peak206040
141.6392688480633	-0.4942518041852629	0.12400638632565213	-3.9856963728248025	6.728250500563834e-5	0.0025188600425826964	ZNF217 KO	peak206041
29.108992690546653	-0.7186853405767856	0.3315692657432117	-2.167527014199745	0.030194692147259124	0.15980575971237349	ZNF217 KO	peak206042
26.314912721142786	-0.49966424722486064	0.34375859318898844	-1.4535323832622267	0.14607599523704734	0.38087592845072793	ZNF217 KO	peak206043
22.839140898449873	-0.07342516999388451	0.3128549445210888	-0.2346939732925816	0.8144462657233874	0.9150921858751268	ZNF217 KO	peak206047
38.77010391794848	-0.01806798803413876	0.23590186806058233	-0.07659111893721288	0.9389488242617136	0.9734181851040025	ZNF217 KO	peak206048
80.02604807250263	0.09467717575856903	0.17335122263526148	0.5461581079112082	0.5849572596566152	0.7806723768077721	ZNF217 KO	peak206049
298.7926067038492	-0.06716092085571128	0.07090754717055191	-0.94716181190376	0.34355633140371494	0.5960263735684206	ZNF217 KO	peak206050
345.2084897792288	-0.06247273002129119	0.08204269745718858	-0.7614660653239813	0.44637874027609054	0.681453620126624	ZNF217 KO	peak206051
32.28377436622176	-0.3284987685901909	0.2507494759346974	-1.3100676177514394	0.19017296195630434	0.4375726192352531	ZNF217 KO	peak206052
24.632052962717236	-0.63164865187563	0.41518911265842584	-1.5213516747373972	0.1281716090528381	0.35501541419092775	ZNF217 KO	peak206056
24.873991098979875	-0.14622185059908763	0.4132040376212158	-0.3538732376403573	0.7234338842180768	0.8659074907548716	ZNF217 KO	peak206059
48.867218324703224	-0.03415489135805433	0.20153593996838948	-0.16947295536176554	0.8654246431464733	0.9400313658742548	ZNF217 KO	peak206061
298.51691128819823	-0.37649003042727675	0.11626576752247923	-3.238184707760045	0.0012029290120903638	0.020379369480250806	ZNF217 KO	peak206062
29.258417145124668	-0.7850266918343138	0.2509970610144788	-3.127633003595327	0.0017622006810844662	0.026515607493546096	ZNF217 KO	peak206063
23.140615331823266	-1.0979039208699324	0.32968221537191605	-3.330188495704513	8.678721062662093e-4	0.016270899037380684	ZNF217 KO	peak206069
41.71878783615021	0.13718562995546377	0.18863944685626868	0.7272372361226787	0.46708063928548227	0.6976778494087243	ZNF217 KO	peak206070
196.58514225432356	0.035217948237952205	0.10071788076168839	0.3496692739324257	0.7265869155387441	0.8676623091976415	ZNF217 KO	peak206071
35.65958394540018	-0.3625188927452666	0.19686711611025143	-1.8414395451510819	0.06555717220320124	0.24677180439219115	ZNF217 KO	peak206072
81.34155349907665	-0.023381698451078674	0.15635486593575326	-0.14954250583212608	0.88112557161841365	0.947275124024993	ZNF217 KO	peak206073
31.30233067011993	-0.6394439159752773	0.23349460008471445	-2.7385811737970807	0.0061704925603405895	0.06067973944848504	ZNF217 KO	peak206075
35.60218595127101	0.40766002183983274	0.20329026312345774	2.0053101195125205	0.04492990365626241	0.20033937835769808	ZNF217 KO	peak206079
180.02638790604317	-0.042444763166465636	0.09569933392785503	-0.44352203327207607	0.6573881859183601	0.8269960513924319	ZNF217 KO	peak206080
444.4415396755032	-0.007521132536520885	0.08225978813538375	-0.09143146009739961	0.9271497648905117	0.968312809236911	ZNF217 KO	peak206081
137.57448685612013	0.0061945402631218924	0.09708392513720879	0.06380603436013886	0.9491246733278	0.9784946117003793	ZNF217 KO	peak206082
111.060934330062	-0.7431514428675265	0.16645102306671652	-4.464685342124081	8.01865090078909e-6	4.976047788627502e-4	ZNF217 KO	peak206083
27.73557222410376	-0.1429764106030962	0.2453361141856616	-0.5827776765670005	0.5600429746096873	0.7639753786542312	ZNF217 KO	peak206085
27.475303881528276	-0.6139815374796347	0.300270000425208	-2.044764833683632	0.040878048300980026	0.18998458163799142	ZNF217 KO	peak206086
72.80018705238928	-0.7012168824251553	0.16961340360393842	-4.13420677567768	3.561826855362436e-5	0.0015531085918916237	ZNF217 KO	peak206091
28.39994035373107	-0.46885774193708274	0.27570628323784296	-1.7005696657722313	0.0890238243107753	0.2918638511229747	ZNF217 KO	peak206092
88.69068883467581	-0.49264018816686095	0.1525796678134215	-3.228740730837575	0.0012433656260495585	0.02081072141490953	ZNF217 KO	peak206094
22.084808075975033	-0.1341972861043455	0.29583093127997107	-0.453628312373268	0.6500963720647164	0.8225244838319067	ZNF217 KO	peak206095
37.06582914375574	-0.5033802734697272	0.2174514649159324	-2.31490863335566	0.0206179327918158	0.12776083412117173	ZNF217 KO	peak206098
95.30709155639153	-0.11650736907551645	0.14269927732926244	-0.8164538129137745	0.41424062953947133	0.655739468704642	ZNF217 KO	peak206099
39.005357720432585	-0.307185613523963	0.18901169562927067	-1.6252201351945954	0.10411566157458037	0.3172659589613397	ZNF217 KO	peak206103
83.53365177832066	-0.073286410746336475	0.13881922833468321	-0.5279269422939609	0.5975500440399137	0.7889537109819372	ZNF217 KO	peak206104
25.824038779684496	-0.3511595749381792	0.26526578916788357	-1.3238027264644159	0.1855685704186069	0.4318961296294496	ZNF217 KO	peak206105
67.49008531749627	0.3377537800675658	0.15658293665475584	2.1570280088198057	0.031003482156948124	0.16216790026710248	ZNF217 KO	peak206106
30.408266959682035	-0.08248504651585745	0.22585240811726942	-0.36521659079689206	0.714949734752856	0.8610029752184206	ZNF217 KO	peak206108
27.614821022113237	0.28116591499372906	0.2226304716615462	1.2629264668727438	0.2066156072548798	0.456507232889312	ZNF217 KO	peak206109
49.31680083450813	0.34414488504515073	0.1558782047635981	2.2077806552049677	0.027259567212122568	0.1506843181157127	ZNF217 KO	peak206110
136.56776101894823	0.017658525192139552	0.10577641283529758	0.16694199319876069	0.8674156909663722	0.9411287369642708	ZNF217 KO	peak206111
522.5367931889334	-0.16961592637888878	0.09475636995713907	-1.7900213616837661	0.07345047735416625	0.26254966083335696	ZNF217 KO	peak206112
33.24184779173073	-0.04382709108299446	0.22771234839990198	-0.1924669056858812	0.8473764886963873	0.9315716801846106	ZNF217 KO	peak206113
75.50440386319198	-0.20646413716252604	0.13195899890351573	-1.5646082410301259	0.11767479538261606	0.3390051153636971	ZNF217 KO	peak206116
720.3446451771949	-0.1856452266022726	0.1024460761101573	-1.8121262780494751	0.0699666868686801	0.2557470130543007	ZNF217 KO	peak206117
61.768395353436475	0.014249942260358717	0.1618955962181816	0.08801933216981714	0.9298613109263523	0.9694140708803876	ZNF217 KO	peak206118
27.845833104008925	-0.16498921024881893	0.21983711829802438	-0.7505066092849237	0.4529496446869698	0.6866759844866419	ZNF217 KO	peak206119
223.08376132198973	-0.3454592468904661	0.09995851035836122	-3.456026361857137	5.482017038994307e-4	0.011820305680667515	ZNF217 KO	peak206120
35.05920743883618	-0.12599970185692405	0.21569361711800553	-0.5841605493035517	0.5591123008473162	0.763548439001213	ZNF217 KO	peak206121
31.28011671543758	-0.2729782375861689	0.25070380738833997	-1.0888475944177658	0.27622109933783856	0.5317464628871863	ZNF217 KO	peak206122
76.93539790792434	0.05150170333391935	0.1484084620561868	0.34702673028456443	0.7285712373176906	0.8687667308524931	ZNF217 KO	peak206123
52.148137851490624	0.0063197597790307595	0.18118969459237055	0.034879245164845425	0.9721760305010043	0.9883533290766978	ZNF217 KO	peak206125
28.233584732501566	-0.03686754351019811	0.24307196674800027	-0.1516733665483513	0.8794445645194839	0.9465216087443555	ZNF217 KO	peak206130
38.06311835746973	-0.15288068883906128	0.2138097959852547	-0.715031264748995	0.47458972452822945	0.7035913119711655	ZNF217 KO	peak206133
19.367598273185397	-0.2828884816449271	0.3229288066721838	-0.8760088161849771	0.38102524101963897	0.6279675615911203	ZNF217 KO	peak206137
21.342771417284858	-0.678443628478418	0.3082232389101116	-2.2011436609303665	0.02772585522596841	0.15223558618161318	ZNF217 KO	peak206151
16.7000882762745	-0.8193750193654704	0.3989188922953726	-2.0539890067647595	0.039976755717161486	0.1873838956450426	ZNF217 KO	peak206154
24.492350924414446	-0.4621759646681603	0.27688593848388415	-1.6691926184437162	0.09507921252968117	0.3019383104825688	ZNF217 KO	peak206155
51.8228823600248	-0.321062914237183	0.19839648412161356	-1.6182893344036129	0.10560025813791668	0.31979153746735844	ZNF217 KO	peak206156
25.961216161552592	0.10033991973839623	0.2570854179380743	0.39029798167146806	0.6963162155876116	0.8499514784682042	ZNF217 KO	peak206158
186.78406485533108	-0.20998375687492996	0.1442567972848674	-1.455624697256171	0.14549639687025523	0.3800408327506991	ZNF217 KO	peak206159
27.47745975086326	-0.00993554632358905	0.23758839971178933	-0.0418183140912668	0.9666435352495638	0.9860931303981529	ZNF217 KO	peak206163
206.45699241148066	-0.22010070510240595	0.10890110017377326	-2.0211063501763684	0.04326875714155074	0.19619885684013114	ZNF217 KO	peak206164
22.177749663000323	-0.3011177051231638	0.30779012986878135	-0.9783215116467116	0.327915333785698	0.5813367056014873	ZNF217 KO	peak206167
16.658233912761073	-0.5944782011743834	0.41311577687150525	-1.4390111306721864	0.15014736915193883	0.3865850370362026	ZNF217 KO	peak206172
34.23572511544073	-0.34843918526128137	0.2256435015979083	-1.5442021719827423	0.12253936284458794	0.3465027361368594	ZNF217 KO	peak206173
18.873113602912145	-0.7729875618906891	0.4386703912815157	-1.762114738659501	0.07804991358590613	0.2714002575240311	ZNF217 KO	peak206175
17.62932680477821	-0.02754520223738869	0.42932456085175447	-0.06415939070138602	0.9488433122661388	0.9783884450492903	ZNF217 KO	peak206186
20.08084527901261	-0.8521935960190474	0.3993312789052431	-2.1340517035262434	0.032838548705088275	0.16751986644680322	ZNF217 KO	peak206187
49.070321586096185	-0.0905209648116284	0.181337364246579	-0.4991854005804328	0.6176487786364273	0.8018555255859118	ZNF217 KO	peak206188
129.25045574322806	-0.07502198754227297	0.11119585861730608	-0.6746832883450289	0.49987700424953224	0.7223424146574485	ZNF217 KO	peak206189
768.0406205657606	-0.1705058213057023	0.09628749047761656	-1.770799305911279	0.07659408141440074	0.2687049923309016	ZNF217 KO	peak206190
62.32259496281704	-0.24997808060898388	0.19125665070545386	-1.3070294794295252	0.19120269975247975	0.43882428586299516	ZNF217 KO	peak206191
24.716993802677607	-0.05695985948673095	0.27592542787456575	-0.20643207813607015	0.836453415677623	0.9261950077630289	ZNF217 KO	peak206192
29.293241233093553	-0.09386853005891124	0.2421851319124984	-0.3875899784501469	0.6983194863436789	0.851226481237013	ZNF217 KO	peak206193
19.83976470723734	-0.3334364278971433	0.2983097387077115	-1.1177524050726666	0.2636727540773639	0.5190747076575837	ZNF217 KO	peak206198
20.51380597944059	-0.2958899792809079	0.37908630712793345	-0.7805346004783322	0.43507626956505124	0.6725619594393942	ZNF217 KO	peak206202
22.52174734155206	-0.5642514784455459	0.40888992246970196	-1.3799593666614662	0.16759915604650427	0.40982027036953533	ZNF217 KO	peak206205
29.075798116870985	-0.6956830696400804	0.2714690724959643	-2.562660502147708	0.010387356405422198	0.08455867322433831	ZNF217 KO	peak206208
145.73055097513853	-0.525254730903353	0.1337451001553657	-3.927282048412899	8.59112128067961e-5	0.003019333307344124	ZNF217 KO	peak206209
33.733182540094205	-0.5516413253577725	0.2856794657940855	-1.9309799667414296	0.053485529895272374	0.22042388580963457	ZNF217 KO	peak206210
19.552734733876086	-1.1037029358083665	0.40138601508928334	-2.7497294233404257	0.005964449312861272	0.059265591004175854	ZNF217 KO	peak206211
19.303909192667696	-0.8355634056023831	0.4197709499471815	-1.9905222257698383	0.046533438140296396	0.204175438328523	ZNF217 KO	peak206213
18.81316731910407	-0.8092518828647671	0.4098755186828227	-1.9743845289061948	0.04833803586572857	0.20833785113833447	ZNF217 KO	peak206217
19.643200597608704	-0.4084419135897559	0.391679138374596	-1.0427972122404137	0.29704222275833303	0.5519760470874092	ZNF217 KO	peak206220
19.63546066387123	-1.1075310856908638	0.44077551659029035	-2.5126873975632726	0.011981545107197492	0.09254341611379126	ZNF217 KO	peak206222
34.75334752824012	-0.15846765553047082	0.20182868692429382	-0.7851592256055862	0.4323602186066024	0.6702923955473538	ZNF217 KO	peak206223
99.70055030575463	-0.10340100899204316	0.14311168287208031	-0.7225196917324189	0.4699750230358679	0.6999095309783185	ZNF217 KO	peak206224
357.2174775218273	-0.18355054905862148	0.10422344626291907	-1.7611253095161337	0.07821719614152119	0.2717150404228755	ZNF217 KO	peak206225
24.69582185303445	-0.2929788764687205	0.3069463048809919	-0.9544955316608656	0.33983287004551366	0.5925285677143058	ZNF217 KO	peak206227
29.346327203656035	-0.3146418755869539	0.26526996608878983	-1.1861194850895354	0.2355751166314194	0.49002086857393906	ZNF217 KO	peak206228
22.959312369062555	-0.3023511703034544	0.2897199932368539	-1.0435978785084197	0.29667147486217843	0.5516871977416632	ZNF217 KO	peak206234
25.59015209821222	0.13357229154132405	0.2604419264712944	0.5128678525423449	0.6080437622323862	0.7954663717682156	ZNF217 KO	peak206235
198.76980751332712	-0.20479512011178008	0.1042204739762522	-1.9650181226238228	0.049412140059112965	0.2108729753526411	ZNF217 KO	peak206236
111.99029388886596	-0.10436542934223154	0.10896875130582051	-0.9577555775538829	0.3381860242090932	0.5910245313214695	ZNF217 KO	peak206237
88.40912299685465	-0.016343991782327715	0.13912399047180976	-0.11747788233287806	0.9064813700098577	0.9587061582124039	ZNF217 KO	peak206238
55.26993405762037	0.053502781443386355	0.1817655550584282	0.2943504968594736	0.7684900898695604	0.8909369099667309	ZNF217 KO	peak206239
142.06445092351987	-0.14889295955130885	0.10673092421020175	-1.3950311088665444	0.16300645874153277	0.4038240234848994	ZNF217 KO	peak206240
152.7971868788394	-0.31684169073207474	0.11202447402900924	-2.8283256268628154	0.00467921846023809	0.05085898337057641	ZNF217 KO	peak206241
46.67580359781408	-0.022879700951672008	0.19530975027333633	-0.1171457181203285	0.9067445812952949	0.9588550093596805	ZNF217 KO	peak206242
75.94735828966535	0.3092505403521396	0.1552651175652606	1.9917580020647994	0.046397616305329716	0.20386540161511715	ZNF217 KO	peak206244
24.11114459233464	-0.21068771164423433	0.34789056662386675	-0.6056149026657174	0.5447705039880006	0.753742623055116	ZNF217 KO	peak206245
19.65836324754271	-0.02633619445534758	0.353672469131703	-0.0744649266028686	0.9406404481741271	0.9743647544288165	ZNF217 KO	peak206248
21.089945314959323	-0.43991818129801197	0.4012080117997345	-1.0964840391013924	0.27286700441528816	0.528406970008506	ZNF217 KO	peak206250
26.070297475123972	-0.27035575536971473	0.2950722842689144	-0.9162356811638932	0.35954329465319873	0.6099610811496268	ZNF217 KO	peak206251
22.711666925435342	-0.6305257587092232	0.3313814403094093	-1.9027189878844883	0.05707722294664223	0.2284661427132283	ZNF217 KO	peak206252
23.796595631528845	-0.3121017223742119	0.316319588195075	-0.9866658089531214	0.3238064968739225	0.5775296129875881	ZNF217 KO	peak206253
24.10935186213354	-0.5669759604908982	0.3133854566923347	-1.8091967842895953	0.0704204370479921	0.25668016171985514	ZNF217 KO	peak206261
48.5624907414457	-0.4157688550296003	0.20886196407120886	-1.9906394009004396	0.04652054529769571	0.20414756013170543	ZNF217 KO	peak206262
61.642923605745636	-0.1436211841306916	0.16316239939956284	-0.8802345678858435	0.3787322506903375	0.6258811738151511	ZNF217 KO	peak206267
81.03429062603095	-0.029464596312180055	0.1367213883788464	-0.21550831703475323	0.8293710283490523	0.9230523719789269	ZNF217 KO	peak206268
387.21081255019624	-0.10360278324248283	0.08763325914512966	-1.182231315520355	0.23711393020158666	0.49179127801067246	ZNF217 KO	peak206269
173.7269963092654	-0.16671001785293674	0.09023868374374552	-1.8474340597248735	0.06468425668710504	0.24499805446831394	ZNF217 KO	peak206270
53.26861841318933	-0.00836142647240231	0.16475868830838067	-0.05074953289717951	0.9595251059287311	0.9830155388357512	ZNF217 KO	peak206271
26.250358067861093	0.27885706133147226	0.23277188919705855	1.197984268175094	0.230923141512405	0.4844913342097293	ZNF217 KO	peak206272
65.8928760331006	-0.14965623842369494	0.1629782514724646	-0.9182589521705573	0.35848331171463427	0.6089700929829739	ZNF217 KO	peak206274
22.324241358562876	-0.3016340045531216	0.3072283672341457	-0.9817908654354157	0.32620288923790614	0.5797575948638878	ZNF217 KO	peak206277
24.555610129142746	0.008107473589122338	0.2965143546252079	0.027342600662184226	0.978186479142758	0.9910154288564218	ZNF217 KO	peak206280
25.388264966224003	-0.31607532036967084	0.26857380792653457	-1.1768657666578186	0.2392490876953466	0.49392986947273776	ZNF217 KO	peak206282
26.355234034332085	0.11329170537310689	0.2880994797711482	0.39323814629273246	0.6941435977703447	0.8485284789907968	ZNF217 KO	peak206283
22.33567974995476	-0.22146795419462625	0.32176022083647554	-0.6883012251137792	0.4912631103886098	0.7158692200666377	ZNF217 KO	peak206284
34.7507381230848	-0.026666513451779405	0.2321041237428248	-0.1148903044968143	0.9085320700955529	0.9596246917519897	ZNF217 KO	peak206285
21.237862345180087	0.040694492996362644	0.29803820950398136	0.136541194043843	0.8913934613317623	0.9519504494560936	ZNF217 KO	peak206286
23.91095137519266	-0.15322018198383083	0.29664510951370077	-0.5165100555172114	0.6054982176897212	0.7939292636116692	ZNF217 KO	peak206293
22.69313498104972	-0.5154249422581734	0.3394226458704441	-1.5185343362590735	0.1288797503364825	0.35597464545734553	ZNF217 KO	peak206294
21.562361124275967	-0.3478844010133802	0.3565942606061789	-0.9755748744301361	0.3292751806316895	0.582607895860395	ZNF217 KO	peak206295
23.019904680467445	-0.04786013521325696	0.3019582035253888	-0.15849920503727216	0.8740634470335928	0.9439940077623364	ZNF217 KO	peak206297
41.20860276774571	-0.16106020540140878	0.264152217219609	-0.6097249801522873	0.5420440040679347	0.7517933220085619	ZNF217 KO	peak206298
55.41847223932115	-0.3845757311751817	0.20223616423319835	-1.9016170160927683	0.05722124171371411	0.22871780513562923	ZNF217 KO	peak206300
32.35814858337963	-0.668614414314811	0.22396308665929637	-2.9853777436633564	0.002832283289778581	0.03646545329300253	ZNF217 KO	peak206303
25.38775011562378	-1.038981073009365	0.42028654151255235	-2.472077904922241	0.01343302395495826	0.09932853942747849	ZNF217 KO	peak206307
39.91107504917299	-0.6706169480534817	0.2256453112775929	-2.9719959358183905	0.0029587060058942952	0.037483592116565725	ZNF217 KO	peak206318
28.638655926614998	-0.49053892058796544	0.2659502169965582	-1.84447648183086	0.06511373018169478	0.24584773054260467	ZNF217 KO	peak206319
35.31097037228372	-1.0566425137615858	0.307670878983738	-3.4343273476247154	5.940263560979911e-4	0.01251727576832144	ZNF217 KO	peak206323
84.62291681583255	-0.5821555124886011	0.15578170524097254	-3.736995378167724	1.8623234553605158e-4	0.005382196179668804	ZNF217 KO	peak206328
27.944315931268168	-0.43579033201948164	0.21877723478097447	-1.9919363751706916	0.046378039244853335	0.20381722255014142	ZNF217 KO	peak206329
70.59110453453546	-0.15222241324772307	0.16348923362324289	-0.931085245640799	0.351809470091457	0.6033117158739224	ZNF217 KO	peak206331
23.31356663949897	0.1643152128744321	0.28624349893876544	0.5740399816366946	0.5659407460680089	0.7677254678366937	ZNF217 KO	peak206333
107.0021693886728	0.15210536651029286	0.14845849516535625	1.0245649219391226	0.30556852303072396	0.5602594661147584	ZNF217 KO	peak206335
35.07950653460368	0.5227448757518721	0.2098769263022047	2.4907210380962246	0.01274841703959426	0.09619416679715602	ZNF217 KO	peak206336
74.34363346091698	0.10490068562251462	0.22246443977681052	0.4715391175675411	0.6372557920816168	0.8144578298336779	ZNF217 KO	peak206337
29.167884514062873	-0.5122857780089264	0.22056097429399665	-2.3226492340665637	0.020198003528226142	0.1262075214697784	ZNF217 KO	peak206338
77.59082652880313	-0.44552523903868907	0.14948591930684677	-2.980382641419011	0.0028788852635826994	0.03684879471834222	ZNF217 KO	peak206339
164.8253111631324	-0.10521616256534377	0.1042133894411105	-1.0096223060166365	0.31267627857358277	0.5671663368637571	ZNF217 KO	peak206340
372.56573704691857	-0.25097792707563665	0.07266977574623167	-3.4536769172381994	5.529994463466492e-4	0.011896452293418855	ZNF217 KO	peak206341
790.6079317658596	-0.1665493430249498	0.07113121522709204	-2.3414381786284384	0.019209607033115268	0.12264607056013208	ZNF217 KO	peak206342
62.36446279856288	-0.10924664345933376	0.15041881545536173	-0.7262830991496125	0.4676652380256292	0.6981931538399895	ZNF217 KO	peak206343
26.465836177347665	-0.49009739795324303	0.2455857835633043	-1.99562609383255	0.04597463706862492	0.2029494010162644	ZNF217 KO	peak206344
35.66812995991994	-0.25304298200534203	0.21385092189144708	-1.1832681372951446	0.23670289636652447	0.49134375346343145	ZNF217 KO	peak206346
135.74205563355443	-1.1803537623362224	0.1616333127411737	-7.302663926874677	2.821252553728852e-13	4.2752290445640146e-10	ZNF217 KO	peak206347
28.523429573978895	-0.4659009881102902	0.2674433254818142	-1.7420550214552684	0.0814988169696331	0.2779467387847956	ZNF217 KO	peak206348
18.889307519733123	-0.7763006674305435	0.4465260319909728	-1.7385339528115968	0.08211677284683638	0.27893957458145896	ZNF217 KO	peak206349
18.53933440521709	-0.15660264221460624	0.32237404231492744	-0.4857793173732673	0.6271236399410197	0.8082148241755795	ZNF217 KO	peak206350
44.84063441517544	-0.7414742917306885	0.22920608836951098	-3.234967696561936	0.0012165649388785004	0.020520805607165397	ZNF217 KO	peak206352
101.29396263205933	-0.018394472097336613	0.15741590823674154	-0.11685268854576455	0.9069767902836462	0.9590286020249398	ZNF217 KO	peak206354
17.36169087096459	-0.5829883906092459	0.3817195137725077	-1.5272690275841854	0.1266941278475162	0.35279666687267597	ZNF217 KO	peak206355
137.9882850420018	-0.2994856174594346	0.10947440153541514	-2.7356680032870564	0.006225379900609356	0.06103532384310408	ZNF217 KO	peak206356
30.82690185784388	-0.1647302645679124	0.21188698950169382	-0.7774439806583573	0.43689687298078467	0.6740020953269661	ZNF217 KO	peak206357
16.080210345818717	-0.24889153129614996	0.4244419665703102	-0.586397083463047	0.5576087037814652	0.7625954610798976	ZNF217 KO	peak206361
28.47075507595041	-0.16083250438714564	0.26109990457848153	-0.6159807091725785	0.5379072517665126	0.7487897112351384	ZNF217 KO	peak206363
27.89911545671516	-0.8383142016617856	0.30029533172061695	-2.7916324801269985	0.005244288444259519	0.05468129077841445	ZNF217 KO	peak206364
38.162561983967294	0.13725574127958373	0.18637184750363595	0.7364617731597365	0.46144972313707194	0.693268142939337	ZNF217 KO	peak206366
62.51539405723123	-0.44378904430744665	0.17546785258164688	-2.5291757879178887	0.011433074847627633	0.08987556163956459	ZNF217 KO	peak206367
45.59690461213605	-0.4354783383746031	0.18798889358816284	-2.3165109920197113	0.02053038497399098	0.12743125408498457	ZNF217 KO	peak206373
19.856289325544697	-0.3527647810217722	0.3461017711719916	-1.0192515913085851	0.30808353945232725	0.5625460335493556	ZNF217 KO	peak206374
35.16785182007995	-0.5899566912513736	0.27495414289619224	-2.145654853704493	0.031900525578005545	0.16484608643719423	ZNF217 KO	peak206381
53.575131443367006	-0.3474255896474713	0.19208220562176345	-1.8087338622693687	0.07049235957416411	0.256848849181806	ZNF217 KO	peak206383
40.92320643332259	-0.6576710237086143	0.21448630682989595	-3.066261121416006	0.002167539290920683	0.030619196993941084	ZNF217 KO	peak206386
39.911662292780335	0.36627984286894066	0.16689059768945633	2.1947302480784465	0.02818295359594215	0.15384419054586246	ZNF217 KO	peak206389
25.65333085413856	-0.3547472385452668	0.25430316567848654	-1.3949776739852735	0.16302257218242058	0.40382734210852733	ZNF217 KO	peak206393
112.44518051585275	-0.5850051339623948	0.15539949654714913	-3.7645239975722884	1.668666434247017e-4	0.004955355215493198	ZNF217 KO	peak206394
25.19280984412592	-0.669388236868135	0.26793359870025846	-2.4983363046490865	0.012477775587656094	0.09490422773990964	ZNF217 KO	peak206395
25.182744845966308	-0.5764992663125305	0.2998089340742332	-1.922888882856934	0.054494006227185116	0.22277658992891985	ZNF217 KO	peak206396
32.48205402701976	-0.6668321705366482	0.2884100801171941	-2.3120973104188454	0.0207723213496755	0.12838446081433288	ZNF217 KO	peak206397
75.54082051294054	0.29791560771813724	0.18918690147880185	1.5747158254056943	0.11532205328108079	0.33536010991806847	ZNF217 KO	peak206404
131.32494249114174	0.09551439326235352	0.1032791757201418	0.9248175403836616	0.3550608250703807	0.6059307469798584	ZNF217 KO	peak206406
167.69771567361252	0.002720433770077314	0.10377137831302546	0.026215646494268864	0.9790853360739364	0.9913818504505917	ZNF217 KO	peak206407
26.872916861664756	-0.003187927896599031	0.21674999732185118	-0.014707856682762905	0.9882652513107036	0.9950007758668773	ZNF217 KO	peak206409
50.87924448948567	0.0042929716895237675	0.17201584639736492	0.0249568384508413	0.9800893908016085	0.9916988060199216	ZNF217 KO	peak206411
147.48958188811253	0.11791382460485592	0.10840511832023515	1.0877145510466717	0.2767211419658193	0.5323236939134719	ZNF217 KO	peak206412
93.28128203354156	0.16386847446134595	0.11231291246205265	1.45903503763837	0.14455546437026723	0.3786627702274608	ZNF217 KO	peak206413
25.848692457795472	0.29218821613696894	0.21681643107205942	1.347629488651898	0.17777758113683628	0.42255307178090135	ZNF217 KO	peak206414
26.36353393382654	-0.30582797266559597	0.2356079553161078	-1.2980375482452458	0.19427443262799854	0.4423085866854799	ZNF217 KO	peak206418
46.0959532905105	-0.3900618299684185	0.20918505210278804	-1.8646735321066457	0.06222717893833749	0.23957421392162176	ZNF217 KO	peak206420
23.843742125356584	-0.22220989113648895	0.2748852944319378	-0.8083731492282814	0.41887580428076493	0.6593368652714551	ZNF217 KO	peak206422
18.57759879142713	-0.889824513787533	0.4175151160091282	-2.1312390370270538	0.03306945452554255	0.16813785831698486	ZNF217 KO	peak206425
80.52226961277742	-0.10898798490311072	0.13429524727323996	-0.8115550409714906	0.4170469979197484	0.6579647404461386	ZNF217 KO	peak206429
492.91417427301036	-0.22592769319413586	0.11748021104105869	-1.9231127624989997	0.05446588987975607	0.22274773790344535	ZNF217 KO	peak206430
52.485751976501504	-0.10054136772656361	0.14677196171817938	-0.685017537066212	0.4933328546461588	0.717217428561112	ZNF217 KO	peak206432
52.34398064127752	0.1816481441558738	0.21185931156331037	0.8573998603860822	0.39122393643283937	0.6365502296085392	ZNF217 KO	peak206433
226.38781953452468	0.3388485188704824	0.13504548907231914	2.509143557464724	0.012102428858092571	0.0931809001607369	ZNF217 KO	peak206434
89.44374725139839	0.26279776819340145	0.16909367864498956	1.5541548938984446	0.12014747383319768	0.34273229421653517	ZNF217 KO	peak206435
191.08504754348567	0.09384393202543609	0.10649268429722747	0.8812242140832138	0.3781964758434784	0.6254926141477692	ZNF217 KO	peak206436
434.7582230692502	0.007942369450189961	0.07853206769563426	0.1011353665227828	0.9194430035400167	0.9647912749834562	ZNF217 KO	peak206437
112.22063018513745	-0.08688843232184174	0.1232103104880694	-0.7052042315099535	0.48068314834195863	0.7082966030539611	ZNF217 KO	peak206438
34.2419639879548	-0.0209535129653851	0.20642959232428068	-0.10150440510713785	0.919150060852151	0.9646919652679466	ZNF217 KO	peak206439
19.761545389651065	-0.6696393338527186	0.35856424748103616	-1.867557456040384	0.06182378116257035	0.23865354594773408	ZNF217 KO	peak206448
23.2050871161119	0.183131637439684	0.25453139580817113	0.7194854562370061	0.4718418601275542	0.7015255254453737	ZNF217 KO	peak206452
49.842839034591115	-0.3280350327401859	0.1734602722856777	-1.8911248576846098	0.05860767899613033	0.23180266611573355	ZNF217 KO	peak206453
51.45111015905614	0.015454230420095362	0.15865465944029702	0.09740798331807525	0.9224024051088432	0.9661405774073695	ZNF217 KO	peak206455
337.47565776360494	-0.14430373285622008	0.10789353134471201	-1.33746417470738	0.18107116876808615	0.42645440595136225	ZNF217 KO	peak206456
127.42265722586244	0.0029902616802226067	0.11691019462712308	0.025577424533077188	0.9795943927913847	0.9915494302781918	ZNF217 KO	peak206457
52.83311355127355	0.03755775384393283	0.16948171549370156	0.22160357378096393	0.8246225001900214	0.9207067971777724	ZNF217 KO	peak206458
32.57941664425366	0.16403446788934434	0.2153573174844981	0.7616851370799226	0.4462479481450214	0.6813451708601265	ZNF217 KO	peak206459
36.674015417088214	0.23122134075266929	0.20073829530390358	1.1518546593345158	0.2493808025138191	0.5047886348637615	ZNF217 KO	peak206460
41.31502380679253	-0.3168431405562933	0.19626926699355107	-1.6143288524468988	0.10645611501417374	0.32129355728817816	ZNF217 KO	peak206461
51.06338413854728	0.1050474476653459	0.15218598630805716	0.6902570349198072	0.4900325618517963	0.7149269533133721	ZNF217 KO	peak206462
196.92433350573842	-0.10847497528076808	0.09918809490867131	-1.093628982194363	0.27411773282524127	0.5295172488722785	ZNF217 KO	peak206463
74.77442042930642	-0.0781505224530155	0.15080960764918858	-0.5182065232528704	0.6043141839332129	0.7931584971131433	ZNF217 KO	peak206464
28.702514769126008	0.26968533945125994	0.23751375526980323	1.1354514568847243	0.2561862100905167	0.5115629449366134	ZNF217 KO	peak206465
35.82025350838359	-0.05079789956071861	0.18705720847752272	-0.2715634429390227	0.785957711682576	0.9006089220979959	ZNF217 KO	peak206466
52.5830087658105	-0.5292387270215547	0.19288577265418758	-2.743793488441434	0.006073373142325822	0.060005216178830326	ZNF217 KO	peak206469
29.269078191061443	-0.4508209722759018	0.26862715895657185	-1.678240480326059	0.09330016216048666	0.299167221522041	ZNF217 KO	peak206471
103.91673407752288	-0.23020396185655795	0.13448391598190856	-1.711758318277452	0.08694121636828359	0.28798332819926287	ZNF217 KO	peak206475
28.993232174954596	-0.25222568492953534	0.23233389229225127	-1.0856172659142744	0.2776483577129454	0.5332193917326822	ZNF217 KO	peak206476
38.83703035449492	-0.6717080322552257	0.2824043883716577	-2.3785325579687018	0.017381701877732025	0.11593477513970829	ZNF217 KO	peak206477
35.65851385734155	-0.44841745338004263	0.2440614114495567	-1.8373140215683903	0.06616355112962174	0.24800816812901197	ZNF217 KO	peak206478
21.883013558808155	-0.6318491672538852	0.3576095181644335	-1.766868987428217	0.07725017185016307	0.2699560967236568	ZNF217 KO	peak206480
32.18551443545851	-0.5972140329212161	0.2605356838506008	-2.292254266650388	0.02189097517020796	0.1326201257291366	ZNF217 KO	peak206481
159.32474213584732	-0.3521786156742027	0.1470160531948858	-2.3955112929562294	0.016597202957938744	0.11262926477000886	ZNF217 KO	peak206482
22.383106147581955	-1.2719000995834517	0.3817202115850855	-3.3320218866638265	8.621747532809274e-4	0.016198563632199414	ZNF217 KO	peak206483
23.04383437628204	-0.3413412373115367	0.28236423168589747	-1.2088685428515795	0.22671335321633532	0.47957861000007385	ZNF217 KO	peak206490
129.3544302026849	-0.34431717016797186	0.11411176509804725	-3.017367839960474	0.002549801975482812	0.03398988295524189	ZNF217 KO	peak206491
46.03503913133013	-0.1653966148006603	0.18797567809335242	-0.8798830597569176	0.37892266261038227	0.6260679363536441	ZNF217 KO	peak206492
164.88802907008477	-0.2581144107829071	0.09991573982480824	-2.5833208184764844	0.009785428194967737	0.08146084293748054	ZNF217 KO	peak206493
32.04421067870835	-0.4164432985091124	0.2421744593771067	-1.7196004053451384	0.08550510244989601	0.2852241190863803	ZNF217 KO	peak206494
30.91055035765296	0.21882861773870943	0.22246229905587436	0.9836660803534523	0.3252797227719335	0.5789098348600971	ZNF217 KO	peak206495
31.494164762936972	-0.5063045718756244	0.23793400204054724	-2.127920211207741	0.03334369953790004	0.16880143085626534	ZNF217 KO	peak206496
111.7175214093854	-0.30996885946851355	0.13185726301670464	-2.35079094148378	0.018733555852447865	0.1208726898969703	ZNF217 KO	peak206497
46.22953962146642	-0.33968876018234156	0.17113144269822717	-1.9849581983677191	0.0471491224553874	0.2055076447751613	ZNF217 KO	peak206498
52.597240698625555	-0.22840769707262099	0.1553696358454809	-1.4700922469804736	0.14153677186270722	0.3748662980988436	ZNF217 KO	peak206499
32.96054575282496	-0.3527407832602501	0.23527457861607146	-1.4992728297937523	0.13380286796076235	0.3632086672735766	ZNF217 KO	peak206500
42.66132506023266	-0.31905202049137116	0.17720925447853703	-1.8004252736699686	0.07179351307592571	0.2592775543724761	ZNF217 KO	peak206501
19.106540300843175	-0.42943505687806094	0.3518787131391359	-1.2204064663276708	0.222310827275513	0.474410093535899	ZNF217 KO	peak206502
23.62424184185742	-0.6350898257338372	0.29535648692102195	-2.15024844165234	0.031535568274571754	0.1638080461968642	ZNF217 KO	peak206506
56.23503430378281	0.0020487765454885393	0.20409194331259228	0.010038497905576715	0.9919905720279797	0.9966083957721289	ZNF217 KO	peak206507
208.60192390005508	-0.2358268532732392	0.09435251285759952	-2.499423132790944	0.012439568243497064	0.09469191955569978	ZNF217 KO	peak206508
559.6875449220688	-0.20144186685837936	0.09457368418330492	-2.1299991493187473	0.03317168359871896	0.16840245669610462	ZNF217 KO	peak206509
89.57601173173644	-0.1283206313185447	0.16317540154466798	-0.7863969085035035	0.43163499406647504	0.6696066580015936	ZNF217 KO	peak206510
101.59591741171037	-0.11627221556823229	0.16047769819475538	-0.724538156243521	0.4687354108295304	0.6990308223576179	ZNF217 KO	peak206511
71.55195289815397	-0.17010203308559962	0.16098605299459204	-1.056625899706441	0.2906823554086637	0.5462909960324227	ZNF217 KO	peak206512
37.96487353048376	-0.23431200113938383	0.19179410526576343	-1.2216851024420412	0.22182673210039228	0.4739152509387733	ZNF217 KO	peak206513
126.19023651418607	-0.10871793110558621	0.12022094233850772	-0.9043177419077923	0.3658269417052623	0.6153296662418204	ZNF217 KO	peak206514
330.65932816661467	-0.29586682743840614	0.08675140147322662	-3.410513518098231	6.484066975679641e-4	0.013283144673499643	ZNF217 KO	peak206515
295.87893755960613	-0.440623243686443	0.08402871150608361	-5.243722482339173	1.5736884453241418e-7	2.2561377305298675e-5	ZNF217 KO	peak206516
40.36294927153977	-0.42756503338683616	0.21570080588251475	-1.982213425849308	0.04745535865881409	0.20616425510170855	ZNF217 KO	peak206517
83.47833661949731	-0.29970262875195436	0.15850908055053858	-1.8907599975409486	0.05865638932705033	0.2319087190762204	ZNF217 KO	peak206518
55.85251631118869	-0.3317186372237862	0.22728664992177186	-1.4594725969957234	0.14443507753620735	0.3784993998004924	ZNF217 KO	peak206519
24.91074580895548	-0.6043070458489881	0.274244993516459	-2.2035299098822754	0.027557421250081364	0.1517521029756454	ZNF217 KO	peak206520
25.571932620398183	-0.8232199787867762	0.327217051722438	-2.515822370666285	0.011875501766101103	0.09204722188949853	ZNF217 KO	peak206524
24.355187043618095	-0.7186905707677655	0.31251189834704257	-2.2997222651972886	0.021463959878316147	0.13101019540435777	ZNF217 KO	peak206525
25.458903366860262	-0.7936189269152102	0.2893104822230005	-2.743139207460478	0.006085488112062727	0.06008279067849853	ZNF217 KO	peak206526
63.734367606776935	-0.10665582954185823	0.1686430085758313	-0.6324355242624826	0.5271023270773316	0.7417126353211246	ZNF217 KO	peak206527
33.96982028811977	-0.12032711822746119	0.25200898718255704	-0.4774715361253978	0.6330263848891069	0.8117866950429212	ZNF217 KO	peak206528
35.44486066201642	-0.6406253833328891	0.26840333315426385	-2.3868011466336445	0.016995681398601078	0.11432861020636999	ZNF217 KO	peak206529
109.68230391473857	-0.5017019422395275	0.12528454130228164	-4.004499972818199	6.214879828901843e-5	0.002377390736930575	ZNF217 KO	peak206530
151.846383807993	-0.154678235049321	0.110890109077151	-1.394878554422782	0.16305246514983576	0.40385280692281417	ZNF217 KO	peak206531
132.72810434705582	-0.12833989500511991	0.14172786834883172	-0.9055374676858875	0.3651807197740346	0.6147590474471113	ZNF217 KO	peak206532
312.03544372918066	-0.3931699508975181	0.09910427562456714	-3.967234999899989	7.271128909232189e-5	0.002672002414730595	ZNF217 KO	peak206533
62.494230016901746	-0.5024646206480806	0.20057472203418275	-2.50512435242188	0.012240834842555634	0.09381600030055051	ZNF217 KO	peak206534
25.628338875059903	-0.7179266982570489	0.2771760345421077	-2.5901470862841993	0.009593493191869147	0.08049064726063744	ZNF217 KO	peak206535
19.550297626875217	-0.7406943498817585	0.35719373653955666	-2.073648762874463	0.038111942959336426	0.18228944378822315	ZNF217 KO	peak206536
21.334742800146845	-0.8460776501317114	0.40971156178539264	-2.0650568083672676	0.03891762549563441	0.18452700854041348	ZNF217 KO	peak206538
23.338506093774697	-1.0271389723755349	0.34506513025096536	-2.9766524702988626	0.0029141413854427275	0.03710580333475408	ZNF217 KO	peak206539
36.00441286024898	-0.3549509204289315	0.2109655296212772	-1.6825067159840528	0.09247062371682421	0.2977810600230405	ZNF217 KO	peak206544
24.28302063629136	-0.11140187672692001	0.23419615862687196	-0.47567764296428394	0.6343040510251694	0.8125583313120927	ZNF217 KO	peak206545
47.19335951550708	-0.10718311953871049	0.15400343590485333	-0.6959787546878535	0.4864421348066824	0.7124249539227543	ZNF217 KO	peak206546
145.669889031742	-0.20166448327434727	0.11847233477314204	-1.7022073858889215	0.0887164987076448	0.29137774001653904	ZNF217 KO	peak206547
276.5305016282704	-0.0786622402323058	0.08521579917256972	-0.9230945551893215	0.3559579318391236	0.6066903148798569	ZNF217 KO	peak206548
40.287895756453494	0.05477336040077716	0.17609194689645227	0.3110497746554285	0.7557627824034632	0.8842801660592431	ZNF217 KO	peak206549
168.32052259929674	-0.15910521407455447	0.10015413405825464	-1.5886035616064629	0.11214992360418478	0.3302942052614543	ZNF217 KO	peak206550
108.55146958833295	-0.2990879255017452	0.1303510842987137	-2.2944797667839314	0.02176295595926262	0.13211422013279872	ZNF217 KO	peak206551
44.18230121963272	-0.1395647882262678	0.1880343617546868	-0.742230233473745	0.45794785365351987	0.6904229143729473	ZNF217 KO	peak206553
26.570199191035012	-0.6443537905703806	0.25046668708936604	-2.5726127416716156	0.010093407576842546	0.08304390533376278	ZNF217 KO	peak206560
36.8617153498564	-0.20452942969010088	0.18781912280069615	-1.0889702104888266	0.2761670225275424	0.5317273260442262	ZNF217 KO	peak206565
481.1790255937755	-0.20656978533433543	0.12991156103630472	-1.5900800797598609	0.11181675553647964	0.32987698432071466	ZNF217 KO	peak206566
151.1271294951041	-0.07515152943813369	0.10550102328401006	-0.7123298627713291	0.47626053599030843	0.7048957041569317	ZNF217 KO	peak206567
48.77600095245076	-0.36656931283134037	0.2010146982342178	-1.8235945731899765	0.06821338762193867	0.25225144181811654	ZNF217 KO	peak206568
42.351214548582234	0.2484723444332679	0.2272914993766196	1.0931880211743066	0.2743112553774977	0.5296771808215712	ZNF217 KO	peak206570
45.473149383459905	-0.5755650709432707	0.1964436317551596	-2.929924812531641	0.0033904402881264582	0.04110912495615363	ZNF217 KO	peak206579
60.78683436543559	-0.40800785910815496	0.1723521709164744	-2.3672916734300053	0.017918804881158403	0.1180220746337961	ZNF217 KO	peak206580
22.66965008333297	-0.23345064080705502	0.3287609838083329	-0.7100922928955473	0.4776469053322223	0.7060481324124581	ZNF217 KO	peak206587
18.42480141800142	-0.3444041099650979	0.4851787089442526	-0.7098500070510518	0.47779715484549556	0.7061294515619183	ZNF217 KO	peak206588
47.37039799238092	-0.11344432478411061	0.18668251126401905	-0.6076858727471797	0.5433958345082578	0.7527718351477353	ZNF217 KO	peak206593
31.77946031274992	-0.3494086574728239	0.22613152652725335	-1.5451567626980716	0.12230834982983613	0.3461327066694128	ZNF217 KO	peak206595
22.52645631084327	-0.34343994488887075	0.28714820358255777	-1.1960372400175179	0.23168202693703743	0.48537166906951806	ZNF217 KO	peak206598
24.694939317999506	-0.396506355352228	0.3060246114946187	-1.2956681928806253	0.1950898240921044	0.44331064236462464	ZNF217 KO	peak206599
28.390182845086805	0.48159166831304434	0.22748289422829188	2.1170456352192355	0.03425597492422385	0.17128148332237836	ZNF217 KO	peak206604
628.3661081387213	-0.0047037178595640255	0.0971826579666159	-0.04840079452426422	0.9613968261099517	0.9837125236462796	ZNF217 KO	peak206605
32.75279967243208	0.05290629922607992	0.20885684331473012	0.2533136974896938	0.8000258121531214	0.9078016894419859	ZNF217 KO	peak206606
21.617131302360647	-0.05747957116445393	0.29199661131536897	-0.1968501309159835	0.8439448197535171	0.929909066411079	ZNF217 KO	peak206607
24.78562999470563	-0.6211155058061015	0.32614333983722965	-1.9044249259116726	0.0568548654862313	0.22800350970659303	ZNF217 KO	peak206611
72.27804831236602	-0.30338274768834284	0.15626345732288754	-1.9414823714124176	0.05219979564213383	0.21734466865749635	ZNF217 KO	peak206612
246.03819254290994	-0.07672061419802247	0.0750641190892372	-1.0220677352759713	0.3067488426538856	0.5613322398985466	ZNF217 KO	peak206613
30.195379792759187	-0.23173106222470083	0.22025056466687826	-1.0521247133926146	0.29274233502023045	0.548112563366938	ZNF217 KO	peak206614
145.66285102061292	0.022224786914279506	0.11963104280080027	0.18577775796275878	0.852619047454991	0.9340916667738242	ZNF217 KO	peak206615
78.1350143852762	-0.10060457208172954	0.12708460421023765	-0.7916346177960167	0.4285737557169567	0.667290564001138	ZNF217 KO	peak206616
137.86924160355355	-0.2959759811678452	0.13280699274052976	-2.2286174474721	0.025839369161498614	0.14609551304122928	ZNF217 KO	peak206617
23.05475414781935	-1.2387522870038368	0.40913230773669207	-3.0277547472517585	0.002463779533867126	0.033248873496922356	ZNF217 KO	peak206618
50.42089284930834	-0.24983323256269993	0.17077783884993472	-1.4629136558065503	0.1434910068640613	0.37744318708113445	ZNF217 KO	peak206621
94.34380109851837	-0.218030793122832	0.15781519089868995	-1.3815577060816513	0.16710754778501558	0.4091719299776645	ZNF217 KO	peak206622
29.843578961302853	-0.34516149583416555	0.2276274461240976	-1.5163439282536733	0.12943240938191738	0.3567460057848318	ZNF217 KO	peak206625
68.18248351229751	-0.35477251410462307	0.17543615112628175	-2.022231517432528	0.04315243968507005	0.19599181966474066	ZNF217 KO	peak206627
132.37651842932775	-0.31453134628335766	0.15320030426462375	-2.0530725953394056	0.040065537351015694	0.18766272644713144	ZNF217 KO	peak206629
23.04420357887276	-0.05184027093413668	0.24339166325157144	-0.2129911527846958	0.8313338634169178	0.923939941052697	ZNF217 KO	peak206633
81.37394284938212	0.3087340027435692	0.17532016155603805	1.7609726114978952	0.07824303873815393	0.2717813567566128	ZNF217 KO	peak206635
202.65357868228313	0.13959488279778764	0.09064720841569267	1.5399799424338505	0.12356524263265595	0.34814622601366624	ZNF217 KO	peak206636
35.18352295715247	-0.19486516975521384	0.20812073083537477	-0.9363083099556949	0.3491144708353133	0.6009391837883318	ZNF217 KO	peak206637
31.008745486559512	-0.04421196758341556	0.2504373654381223	-0.17653902206673464	0.8598704948890566	0.9373890053617403	ZNF217 KO	peak206643
29.060583929498257	0.014888052423093606	0.22036403744362998	0.06756117103228348	0.946134965768264	0.9771318329073808	ZNF217 KO	peak206646
175.19599564032762	-0.09012591234305031	0.09589746454787244	-0.9398153826899047	0.3473122669751388	0.599377562055048	ZNF217 KO	peak206647
920.5160464380234	-0.23114325312415004	0.0990783536062875	-2.3329339326999246	0.019651613098182204	0.12423198359604837	ZNF217 KO	peak206648
46.023304024560694	0.06317313254978695	0.15906324698476249	0.39715731790536524	0.6912514546490907	0.8469559308219363	ZNF217 KO	peak206649
58.3828098569762	0.20981404419480842	0.20273579321683444	1.0349136719553191	0.3007092290888883	0.5553602487168006	ZNF217 KO	peak206650
51.66056576315923	-0.0010663037786241946	0.17544489906505742	-0.0060777131983118775	0.9951507163283874	0.9980267160571802	ZNF217 KO	peak206652
80.35043104256015	-0.13769344905672515	0.14013306443437862	-0.9825907226998815	0.32580891222655545	0.5793588153278265	ZNF217 KO	peak206653
307.87729186923843	-0.22849393884279448	0.09385583458198926	-2.4345203455965216	0.014911541528254038	0.10569704436351038	ZNF217 KO	peak206654
75.74551630915333	-0.4599372806488138	0.13688315095963463	-3.3600722764224233	7.792208433522795e-4	0.015113516960197275	ZNF217 KO	peak206661
24.665386300054625	-0.4806046199781349	0.293748311950425	-1.6361102359602497	0.10181651830588936	0.3131306762467415	ZNF217 KO	peak206664
30.167293307663403	-0.5176436599944252	0.25549691314812967	-2.02602706082132	0.042762011642666034	0.19492843636917073	ZNF217 KO	peak206665
42.16963842874664	-0.20632131189656083	0.1793424042258052	-1.1504323965501613	0.2499658232869408	0.505348368303435	ZNF217 KO	peak206666
34.17710259654105	0.6262172790777175	0.19599089537499279	3.195134538671121	0.0013976567031515697	0.022622069773566962	ZNF217 KO	peak206668
95.56798026171128	0.1503375502988971	0.12318639246464574	1.2204071187655217	0.22231058006798834	0.474410093535899	ZNF217 KO	peak206669
133.46205696479655	-0.18952240687876307	0.14382712312616328	-1.3177097807380636	0.18760081913450372	0.43428489503279466	ZNF217 KO	peak206673
29.901126132226377	-0.185828818846109	0.2240262254412296	-0.8294958256789395	0.4068238978921331	0.6498905422446941	ZNF217 KO	peak206674
28.152488628081706	-0.15181695173454743	0.26067765878941684	-0.5823934143017206	0.5603017164958798	0.7641508177758322	ZNF217 KO	peak206678
77.21053460415916	-0.5838259923397163	0.1725621176646539	-3.3832801789920435	7.162552054173637e-4	0.014242849497339513	ZNF217 KO	peak206679
23.287491739531664	-0.30863339424541264	0.2936323064715559	-1.0510880017056634	0.29321817414787166	0.5485263171880966	ZNF217 KO	peak206680
50.911281986569996	-0.20344766953191895	0.3094434749127609	-0.6574631104736509	0.5108831833134337	0.7303758091763688	ZNF217 KO	peak206681
117.03482309112441	-0.2428269277212381	0.11592788547887203	-2.094637771733476	0.03620320483831854	0.17700164608345526	ZNF217 KO	peak206682
21.73304236635743	-0.5631774946733809	0.33894698891678576	-1.6615503694934592	0.09660296158473833	0.3046968235530894	ZNF217 KO	peak206684
23.886272807877383	0.050901879897084806	0.24656042872635017	0.2064478884954375	0.8364410667985537	0.9261894844172097	ZNF217 KO	peak206685
153.55790788998354	-0.0829692684767834	0.10248367224517732	-0.809585240840038	0.4181785935475757	0.6588553041257202	ZNF217 KO	peak206686
34.949402991755775	0.3182340408726261	0.20848436100787068	1.5264168464924432	0.12690608477116339	0.35306973883555987	ZNF217 KO	peak206687
112.75444565730345	-0.3628419006790857	0.14881768983818824	-2.4381637765887194	0.014762084165229858	0.10497556561316372	ZNF217 KO	peak206690
32.1217798166224	0.05456783655456093	0.24197885491315566	0.22550663186725514	0.8215851667491115	0.9189883164390241	ZNF217 KO	peak206693
33.38276180619398	-0.14266286825725752	0.256189405555981	-0.5568648240845527	0.5776197896349371	0.7756396315718156	ZNF217 KO	peak206694
21.320511467534786	-0.510663028142336	0.34745149542735054	-1.4697390423208345	0.14163244430651217	0.3750232400266874	ZNF217 KO	peak206695
29.81774006323511	-0.05187268970335552	0.23334428348384362	-0.22230109488389116	0.8240794998332047	0.9204606753628867	ZNF217 KO	peak206702
84.20447113058057	-0.2640774204682878	0.13682798992459302	-1.9299956143024752	0.05360738116560044	0.2207093289242328	ZNF217 KO	peak206703
42.270309071138236	-0.3724754516018706	0.18555866188554698	-2.0073191292552774	0.04471569358295755	0.19985214959256073	ZNF217 KO	peak206704
129.34660375941237	-0.17435249558650076	0.10678086935451286	-1.6328064815397771	0.10250970346488066	0.3143980413406347	ZNF217 KO	peak206705
48.13409464455535	0.05041564207277974	0.17493911705254775	0.28818964518745127	0.7732015746545323	0.8934025704651105	ZNF217 KO	peak206706
330.9322823044457	0.03242027851530651	0.09571427779233742	0.33871935580651663	0.734821157918049	0.8724755334240377	ZNF217 KO	peak206707
62.15032215928579	-0.2546266290002507	0.18709598047607803	-1.3609412043611866	0.17353227075693703	0.4175185130860856	ZNF217 KO	peak206710
43.81673553304818	-0.3491298342844977	0.20343027547008186	-1.716213741920846	0.08612292896495362	0.28624839640814953	ZNF217 KO	peak206711
126.52146919080273	-0.07082598143850187	0.12427127818543016	-0.569930417331184	0.568724893378083	0.7696278122061966	ZNF217 KO	peak206718
24.269442944098053	0.3057859737354689	0.23607325789214706	1.295301197881426	0.19521634613877714	0.4434929948897656	ZNF217 KO	peak206719
26.583019008509158	-0.018739589229263696	0.22667994136032188	-0.08266981682104793	0.9341140853828679	0.9711250087705794	ZNF217 KO	peak206721
72.01959851913762	-0.19844305157258132	0.14987840332688004	-1.3240269923331338	0.18549408036309506	0.4317625483349953	ZNF217 KO	peak206722
33.40040008474908	-0.0993873902958953	0.21584802127740743	-0.4604507824890497	0.645192691138952	0.8195798767070746	ZNF217 KO	peak206725
336.25380485032235	-0.3130109104777204	0.11733594796802405	-2.6676471780244273	0.007638442542193468	0.06996272112886638	ZNF217 KO	peak206726
27.57157785429189	0.050698522095958855	0.23247455292578442	0.21808202858290446	0.8273651995326838	0.9220225649451836	ZNF217 KO	peak206727
39.00949418872532	-0.2697389383819046	0.22129652246938705	-1.2189027435766362	0.22288110824143365	0.47506818672821655	ZNF217 KO	peak206728
43.79095468552653	-0.8048264183904098	0.19250409500142496	-4.180827521536372	2.9045012264044822e-5	0.0013315824766947212	ZNF217 KO	peak206730
94.0213342301026	-0.6485874457887539	0.18716865117502343	-3.4652568243506376	5.2972534664719e-4	0.0115509304313232	ZNF217 KO	peak206731
21.523250086767085	-0.11948801771225953	0.3087297509395874	-0.3870311084325692	0.6987331779678767	0.8514660360847055	ZNF217 KO	peak206733
31.663097782550864	-0.35371461566282403	0.23549285397910408	-1.502018467593119	0.13309233947764082	0.36221482552660994	ZNF217 KO	peak206734
25.88450156210567	0.04568355839455904	0.2683247393933434	0.1702547387089435	0.8648098047816271	0.9397154424669563	ZNF217 KO	peak206735
26.54324133012181	-0.4342745793113506	0.2915606605318639	-1.4894827667050434	0.13636028804514103	0.3672505405223628	ZNF217 KO	peak206737
123.52809061273624	-0.15320973289341222	0.11905894354241449	-1.2868393447387814	0.19815029019283228	0.4466947492055612	ZNF217 KO	peak206738
340.28874662939836	-0.09146098529617101	0.08772069383621922	-1.0426386442740088	0.29711568427012836	0.5520512627674503	ZNF217 KO	peak206739
72.75091227889406	0.17523372415534824	0.16495572424360616	1.0623076280551718	0.28809605258831256	0.5437290571204303	ZNF217 KO	peak206740
39.11779382050666	-0.14723567161946885	0.23421925666255966	-0.6286232554806187	0.5295957317614051	0.743370035206384	ZNF217 KO	peak206741
66.03606572533532	0.9289381992947388	0.15009933343983575	6.1888229481517625	6.061511814389039e-10	2.5348450993769524e-7	ZNF217 KO	peak206743
31.03287855819094	0.554467578534048	0.23364681751107766	2.3731013520342925	0.0176394229099944	0.11694529949111357	ZNF217 KO	peak206746
286.5709801610151	0.15966217895134066	0.07860725881288425	2.0311378537114306	0.042241012456185646	0.19357854785240086	ZNF217 KO	peak206748
20.914178925987432	0.13757681996472987	0.31418764489781037	0.4378810631127038	0.6614725037320983	0.8292546233017025	ZNF217 KO	peak206752
39.25701317594101	-0.1578445216654829	0.20195289925020268	-0.7815907682014844	0.43445511406627513	0.6719859162175525	ZNF217 KO	peak206759
21.727919308273847	-0.29224631131306245	0.27827848579090686	-1.0501936952921713	0.29362906763084695	0.5488977287422254	ZNF217 KO	peak206762
42.31042176496514	-0.2664263314354719	0.1767914369809377	-1.507009253305628	0.13180828538146397	0.36030665988797084	ZNF217 KO	peak206763
172.77855996922827	-0.09595814903567247	0.10351247302525787	-0.9270201573897081	0.35391606855649127	0.6051276039211608	ZNF217 KO	peak206764
138.2978476451071	-0.2101983641500842	0.10377560979803391	-2.025508349786315	0.04281519195397686	0.19504467891395152	ZNF217 KO	peak206765
216.49975152146237	-0.12208510464151717	0.11394548702362366	-1.071434313288827	0.28397419118370143	0.5396152042847415	ZNF217 KO	peak206766
27.549757076533165	0.07237902290877746	0.32377173090253836	0.22354954432561305	0.8231078277833479	0.9198967254404458	ZNF217 KO	peak206767
28.369604947595434	-0.028231650298066947	0.21659640050108928	-0.13034219512768389	0.8962956979107537	0.9541834827466994	ZNF217 KO	peak206770
291.76016016115483	-0.09204743065113453	0.09183922552112439	-1.0022670610387743	0.31621462668213585	0.5703314527828641	ZNF217 KO	peak206771
121.46661655058655	-0.021205727060057297	0.12213026693085263	-0.17363203727429413	0.8621546523376908	0.9384644306788946	ZNF217 KO	peak206772
46.92293909729919	0.038112547763657606	0.1862809732308336	0.20459710459226407	0.8378869177517113	0.9268865470288228	ZNF217 KO	peak206773
43.988280447521234	-0.14634812175998502	0.19723164327130893	-0.7420113696394585	0.45808044698415284	0.6905156470064805	ZNF217 KO	peak206774
66.05389828312302	0.07511101786538797	0.14228506717652722	0.5278910806023012	0.597574935737714	0.7889564023014223	ZNF217 KO	peak206775
39.61671051488089	-0.009933897473597018	0.20907200846137808	-0.04751423945607768	0.9621033817087987	0.9840328664409773	ZNF217 KO	peak206776
42.110211293201495	-0.09459621140095635	0.18145479196266187	-0.5213210980971035	0.6021431059748062	0.7918395242436218	ZNF217 KO	peak206781
72.83595401277879	-0.13866172290120551	0.12667160198465283	-1.0946551612886792	0.2736677394838307	0.5291585491900498	ZNF217 KO	peak206782
95.19539202958198	-0.07618040701937072	0.1111947038757569	-0.6851082323533204	0.49327562577774486	0.7171729007485362	ZNF217 KO	peak206783
46.76113386991993	-0.1453684931572429	0.22875336783655448	-0.6354813244153392	0.5251145431439721	0.7405624985574928	ZNF217 KO	peak206784
31.69360630986507	-0.7310025869660715	0.2918093117548561	-2.5050694323975993	0.012242735750145225	0.09381970338169462	ZNF217 KO	peak206785
47.91006301636533	-0.006358645820739313	0.15405637024307903	-0.04127479967693822	0.9670768228901352	0.9862662158747485	ZNF217 KO	peak206787
47.051531397434246	-0.07756442816042154	0.19342428695391423	-0.40100666458138345	0.6884152171493501	0.845112623136131	ZNF217 KO	peak206788
27.462580916147704	-0.21018442955305178	0.21985834293078776	-0.9559993346225603	0.3390725706506897	0.5917813234907496	ZNF217 KO	peak206789
224.5762209972213	-0.3016227355485379	0.09581133395755917	-3.148090346828335	0.0016434089110911633	0.025311909773897984	ZNF217 KO	peak206790
347.13744797739315	-0.15832218905587644	0.06714056531659124	-2.3580705391640953	0.01837020187645821	0.11962473702855142	ZNF217 KO	peak206791
134.43887909835033	0.011905256995458907	0.1342173273127076	0.08870134157657099	0.9293192663164191	0.9692233451526279	ZNF217 KO	peak206792
35.0328621303481	0.35411596968476494	0.2140587217082933	1.6542935828951342	0.0980678762009595	0.30708367162433947	ZNF217 KO	peak206793
101.05257979519581	-0.09540488600050243	0.19468421914728787	-0.4900494062557998	0.6240989381690156	0.8061454882396374	ZNF217 KO	peak206794
59.246948684565986	0.033801712676737705	0.16700220683012643	0.20240279046803608	0.8396018470710163	0.9278295645338377	ZNF217 KO	peak206795
107.51348944934419	-0.17265517670978411	0.14702510104168326	-1.174324489400177	0.24026507780001527	0.4951134999675145	ZNF217 KO	peak206798
112.36311199824543	0.0942500590571259	0.12873801046702654	0.7321074693885068	0.46410297514243676	0.6953674628036495	ZNF217 KO	peak206799
701.1205483314302	-0.2523600794083351	0.0832750879940813	-3.0304390603138285	0.0024419846075051355	0.03306239300135376	ZNF217 KO	peak206800
150.1201211652679	-0.11099573258323409	0.09635468520438092	-1.1519495118249579	0.24934182081040693	0.504763200799442	ZNF217 KO	peak206801
41.29646348613423	0.1877845970631164	0.18513661466693315	1.0143028563039627	0.3104382615370119	0.5646586701103452	ZNF217 KO	peak206802
19.065583049468835	-0.6396126345688447	0.3847691160432478	-1.6623284143651296	0.09644694354830005	0.30449776664094225	ZNF217 KO	peak206806
22.497797668385882	-0.813613704508681	0.38755291961867777	-2.099361566697044	0.03578503997148936	0.17585430985919603	ZNF217 KO	peak206814
25.08935313898529	-0.4639630349675047	0.2895748778593037	-1.6022212921140602	0.10910668329411685	0.3255551601693082	ZNF217 KO	peak206815
26.388325485288103	0.0323885037505657	0.2555745979679659	0.12672818037505168	0.8991555409419517	0.9555909327587614	ZNF217 KO	peak206816
36.26019550976705	-0.2161977307795028	0.1919112189133968	-1.126550766566001	0.25993246499610195	0.5153645029101794	ZNF217 KO	peak206817
126.8524335445816	-0.24854877295838193	0.14444817036017604	-1.720677889783131	0.0853092906922031	0.2848068847976095	ZNF217 KO	peak206818
50.3989357082074	-0.4600274334569532	0.19702602269444525	-2.3348562142493208	0.019550933388008465	0.12388810331557608	ZNF217 KO	peak206819
51.54037637545196	-0.23487870183419793	0.2487476031028525	-0.9442450857991985	0.3450444206225724	0.5973070280545204	ZNF217 KO	peak206823
34.00268190646445	-0.13283147461790634	0.25704196333392326	-0.5167696079466408	0.6053169981886144	0.79379091134058255	ZNF217 KO	peak206835
30.414705834745206	-0.103406082036591	0.21553583517476885	-0.4797628290105142	0.6313960466337802	0.8107922171544737	ZNF217 KO	peak206841
205.53263280872292	-0.3140980001321401	0.11245364181199333	-2.7931331975648046	0.0052200192725620825	0.05451293783348661	ZNF217 KO	peak206842
263.78193114983793	-0.030075938267853528	0.09425016850188907	-0.3191075278263371	0.7496449754759446	0.8807783166636047	ZNF217 KO	peak206843
172.15472290235869	-0.1301006250871578	0.09046818740213387	-1.4380814828184467	0.15041093594239718	0.38696375543063727	ZNF217 KO	peak206844
40.628124930629596	0.1056727861458446	0.18925846545739136	0.5583517011535487	0.576604246995074	0.774970053452056	ZNF217 KO	peak206845
399.3300088312847	-0.17779941468578175	0.07887465373078162	-2.2542021584355147	0.024183453075157974	0.1405712459653099	ZNF217 KO	peak206848
111.1672582173509	-0.006981524902937382	0.11007765735501765	-0.06342363264891142	0.9494291689998963	0.9785791324424336	ZNF217 KO	peak206849
52.6743948783089	0.022387268523177663	0.155328296774431	0.14412871954482726	0.8853988265684224	0.9492115970678703	ZNF217 KO	peak206850
22.93513852751394	-0.7022429323002586	0.30282470339647755	-2.3189750519819285	0.020396389093746352	0.1269271315485771	ZNF217 KO	peak206851
43.39334781253929	-0.031083258425747457	0.16614819089710225	-0.18708153400838246	0.8515967062694159	0.9336350964201918	ZNF217 KO	peak206853
118.54316698883048	-0.3148124623844417	0.11337767557090485	-2.7766706346661896	0.005491879960400366	0.05618054860819125	ZNF217 KO	peak206856
73.41681615635999	-0.3907531903897035	0.19510550655252745	-2.0027788927859023	0.045201026386547986	0.20106481433084467	ZNF217 KO	peak206858
46.025851303266194	-0.18397074048416975	0.19967402249970836	-0.9213554080848873	0.35686490174735086	0.6075748252917803	ZNF217 KO	peak206859
155.14181281372615	-0.5933012889600681	0.11350219262753944	-5.227223150719234	1.720747745540746e-7	2.3986474681633214e-5	ZNF217 KO	peak206860
30.635808572020732	-0.6939099501625736	0.23231117727473702	-2.986984777499269	0.0028174375096323835	0.036377338597799555	ZNF217 KO	peak206861
524.0045391931305	-0.17539237466519075	0.09404455009362626	-1.864992436994791	0.06218246431778893	0.2394603413067281	ZNF217 KO	peak206864
120.18928593642094	-0.06245789184838548	0.10302212967829351	-0.6062570444177606	0.544344078130957	0.7533817651270985	ZNF217 KO	peak206865
58.56646683442834	-0.06803386691752025	0.1607834233082982	-0.42313980830640113	0.6721932596296076	0.8355713631564874	ZNF217 KO	peak206866
11.589181493504197	-1.068191543695163	0.5837311411367561	-1.8299375661455552	0.0672592752644901	0.25020485238127455	ZNF217 KO	peak206869
99.45060260164365	-0.07699927224509845	0.11999908318434789	-0.6416655044506362	0.5210903914685875	0.7377643122077358	ZNF217 KO	peak206872
41.19263357332784	0.20437772798693912	0.18575243199245756	1.1002694597034286	0.2712147345261572	0.5268723583232752	ZNF217 KO	peak206873
40.2905480903745	0.36351939744229284	0.17534831275226542	2.0731274326880933	0.03816042159401273	0.1824504700374074	ZNF217 KO	peak206874
209.75000361856576	-0.4756306951012901	0.14938254385853797	-3.1839777447604725	0.0014526618050704845	0.023243009367054382	ZNF217 KO	peak206879
43.70512798165144	-0.5289158335213674	0.20427348158710357	-2.5892535311581018	0.009618424965070376	0.0806086472349193	ZNF217 KO	peak206880
60.130428812565754	-0.09720489664979814	0.15353819806430807	-0.6330991106791859	0.5266689230045548	0.7414940356487041	ZNF217 KO	peak206882
16.91111109885112	-0.7077791127246735	0.5120570994459028	-1.3822269303375767	0.16690203367583858	0.4088605173721472	ZNF217 KO	peak206886
25.9218174483255	-0.30437398515125735	0.2827264408838774	-1.0765671021065595	0.2816737079639297	0.5372931919966365	ZNF217 KO	peak206890
49.81870165881242	0.07569938334414357	0.1671918677402718	0.4527695298059627	0.6507147066795004	0.8228717586543998	ZNF217 KO	peak206892
38.70639045099953	-0.6919379865933525	0.24702304232509167	-2.801107054955367	0.005092762119232397	0.05366516170938407	ZNF217 KO	peak206895
30.968941853331152	0.20224514645715935	0.2647287319464118	0.7639712734245228	0.44488436169018797	0.680196454663808	ZNF217 KO	peak206902
167.51278928577452	0.077165464091735525	0.12848146879329267	0.6005960611789326	0.5481090620505055	0.7562014136910726	ZNF217 KO	peak206903
87.70785894311656	-0.3676739506507404	0.14782284915383365	-2.4872606146842426	0.012873105686641625	0.0967983092152768	ZNF217 KO	peak206904
640.3855930046831	-0.14731778761290673	0.08287818316512309	-1.7775219241883817	0.07548240689931268	0.2665383631412308	ZNF217 KO	peak206905
67.20282399286826	-0.0035106647055388918	0.15556005214007865	-0.022567906459542774	0.9819949442396237	0.9924444420307589	ZNF217 KO	peak206906
27.248435376273893	-0.13838485515617735	0.26577957825232473	-0.5206752756029965	0.6025930007706616	0.7921150485788948	ZNF217 KO	peak206908
29.46991793645661	-0.16623588736065753	0.27187409331014123	-0.6114443834522454	0.5409054272749357	0.7509800648613556	ZNF217 KO	peak206909
23.798993761480595	-0.11504033335272355	0.2702678519769329	-0.4256530420145646	0.6703606838214405	0.8345694417868532	ZNF217 KO	peak206910
31.13473805887115	0.04348541302876351	0.27249669903581664	0.15958143046366902	0.8732108078436535	0.9436376221223535	ZNF217 KO	peak206911
29.66954385406885	0.06395544711604804	0.22710852752597385	0.2816074227275927	0.7782445479589413	0.8963926467406512	ZNF217 KO	peak206912
27.285009989226882	0.1394718795750262	0.3006262531270258	0.4639377902770658	0.6426923167633547	0.8181003156970311	ZNF217 KO	peak206915
28.627270264173895	0.2704370440052506	0.23175834794608594	1.1668923531857525	0.24325384439154096	0.49835760130624773	ZNF217 KO	peak206916
35.24120742482242	0.10801576891522659	0.23493689354762382	0.45976503427858095	0.6456848834461677	0.8198950764878032	ZNF217 KO	peak206917
26.38895269877603	-0.37988096159268936	0.29207838788631196	-1.3006130454970652	0.1933909394006823	0.4413052922632998	ZNF217 KO	peak206921
29.069066793277305	-0.33700730506164583	0.2299857433537944	-1.4653399821536623	0.1428281832862404	0.3766449845311196	ZNF217 KO	peak206926
17.685592578443117	-0.5580231144165008	0.40764913505513206	-1.3688808988666972	0.17103650743318155	0.41416188359294837	ZNF217 KO	peak206928
28.368908805597904	0.07437427166628471	0.23388184837151133	0.3179993325011882	0.7504854432371681	0.8812515146185197	ZNF217 KO	peak206932
94.59499234290874	-0.01940218169591015	0.14500546367849598	-0.1338031078534281	0.8935582695856342	0.9528817352234141	ZNF217 KO	peak206933
38.9265545972575	-0.26295586988519565	0.19123079414017788	-1.375070741443667	0.16910951418640285	0.411805759590406	ZNF217 KO	peak206934
21.719495429282407	-0.5722204225832939	0.3090544113867649	-1.8515199961575404	0.06409478074373541	0.24381346092591938	ZNF217 KO	peak206935
64.59318158056469	-0.6493130299516716	0.17058082665760435	-3.806483077110389	1.409569327892943e-4	0.004391007864956334	ZNF217 KO	peak206936
27.904015260614237	-1.0635683822554731	0.30728426938020503	-3.4611872075348975	5.377986843738236e-4	0.011672790819362172	ZNF217 KO	peak206937
118.89359605796993	-0.39763416208416885	0.11787156322574262	-3.3734528600646176	7.423175571894459e-4	0.014600707748381216	ZNF217 KO	peak206939
40.06381153517178	-0.43006815204757376	0.1994983295817989	-2.155748135581436	0.031103337289084397	0.16244903164264074	ZNF217 KO	peak206940
23.94506912210198	-0.15700486593720256	0.28281965774826767	-0.5551412769085152	0.578798031455284	0.7763513401360987	ZNF217 KO	peak206943
61.559680459397725	-0.18885167491659313	0.17337115380593393	-1.08929121581545	0.27602548519594594	0.5316749211122732	ZNF217 KO	peak206944
329.9206307394182	-0.15165402920677806	0.09398558192056486	-1.6135882345757424	0.10661677052572316	0.32156390132730467	ZNF217 KO	peak206945
136.62339124266495	-0.1758101243223876	0.09923295440474073	-1.7716909203903386	0.07644587767665315	0.2684422740952762	ZNF217 KO	peak206946
38.563731917197565	-0.17952092749065018	0.24061265775561813	-0.74609926661873	0.45560745232185423	0.6887122058966455	ZNF217 KO	peak206948
54.087295610942114	-0.310497637562228	0.204116257067385	-1.5211803411607887	0.12821458737755148	0.35507254030879537	ZNF217 KO	peak206949
43.6435133114321	-0.2412159609414724	0.2324523486783978	-1.0377006827975708	0.29940942698236456	0.5542190994312426	ZNF217 KO	peak206950
75.81963620728222	-0.1167934806150508	0.20399263913476318	-0.5725377205296794	0.5669577387370556	0.7684763079114242	ZNF217 KO	peak206951
89.51146202317726	-0.07079720695010976	0.175087720806439	-0.404352781702931	0.6859533172167658	0.8437183295254859	ZNF217 KO	peak206952
148.86616722985644	-0.3469154207797256	0.12283872230973591	-2.8241536077278937	0.004740565930175066	0.05127075362632439	ZNF217 KO	peak206953
106.71107890420076	-0.0662718504279397	0.1422660259827882	-0.46583047477517564	0.6413368496979042	0.8171688521411865	ZNF217 KO	peak206954
31.39451847424199	0.42322905176193165	0.2513118242603858	1.6840793424961227	0.09216633603877439	0.2972970833510743	ZNF217 KO	peak206955
41.4368897060025	0.2247708432868912	0.1731498147011799	1.2981292742056831	0.19424291636124644	0.4422654123024767	ZNF217 KO	peak206956
111.51377127018783	-0.09198387764935556	0.1214369282707916	-0.7574621571804021	0.4487730295112906	0.6833259745593996	ZNF217 KO	peak206957
106.3247593489546	0.1780964080778823	0.1307875877975359	1.361722553929064	0.17328546069364623	0.4171460935383629	ZNF217 KO	peak206958
101.72805479098781	-0.033148849069397024	0.1556363944489577	-0.2129890581618972	0.8313354972024649	0.923939941052697	ZNF217 KO	peak206959
213.70271762320516	0.08161004374082623	0.11079556360635849	0.7365822338408383	0.4613764422578776	0.6931924195988853	ZNF217 KO	peak206960
1274.6727342041017	-0.03559460281837303	0.05589599011305243	-0.6368006496777527	0.5242547028678737	0.739921994756906	ZNF217 KO	peak206961
896.8618809854236	0.011339399634987828	0.07477401521364575	0.15164893315664107	0.8794638366262374	0.9465336752014158	ZNF217 KO	peak206962
142.36693350823174	0.025905810372355183	0.13075565630104935	0.19812382198373227	0.8429481870043554	0.9296104189366763	ZNF217 KO	peak206963
95.90654099218024	0.026547467314209	0.1470971512375328	0.18047574063035451	0.8567790978528391	0.9360139607263522	ZNF217 KO	peak206964
110.87424789202585	-0.09158242099759707	0.10631960396756311	-0.8613879057105763	0.3890244348790291	0.6348331374470733	ZNF217 KO	peak206965
193.22252939297218	-0.02630677932566037	0.10076337946060476	-0.2610748018425233	0.7940348231942738	0.9048405333339733	ZNF217 KO	peak206966
73.36387390366222	-0.14378760468748497	0.13846365896258778	-1.0384501302709017	0.29906054119662406	0.5539192020805551	ZNF217 KO	peak206967
91.1765578141181	-0.08355279034131347	0.13388106038999914	-0.6240822271493961	0.5325735852586435	0.7454053117992647	ZNF217 KO	peak206968
43.000054138504034	-0.013792649096207987	0.2078756288687032	-0.06635048644841186	0.9470987893732155	0.977614335952376	ZNF217 KO	peak206969
34.83733475964755	-0.19884194362348095	0.20779484905706513	-0.956914690262002	0.33861031582822537	0.5914268760038601	ZNF217 KO	peak206971
16.224798461169623	-0.5843859367949349	0.3786738324621404	-1.5432435164459415	0.12277170251808718	0.3469079666777218	ZNF217 KO	peak206972
24.19929101661269	-1.0519597334043609	0.30103922841980657	-3.4944274170719614	4.7507977007121214e-4	0.010681287410962866	ZNF217 KO	peak206973
28.68489409473092	-0.034551627420985324	0.25361638391590724	-0.13623578606199893	0.8916348857030263	0.9520830803482988	ZNF217 KO	peak206974
63.28594779273984	0.061983987765387515	0.1646353352899601	0.37649261415369717	0.7065507053267122	0.8562225851081465	ZNF217 KO	peak206975
106.19648673819894	-0.10209112842901726	0.12632638938801657	-0.8081536163868364	0.4190021555196952	0.6594179074377443	ZNF217 KO	peak206976
111.09401870576932	-0.12192291469483371	0.11591446072227139	-1.0518352407035603	0.29287514756097593	0.5482071335276992	ZNF217 KO	peak206977
51.91446632148856	0.09343923660129792	0.17454883850476657	0.5353185813307276	0.5924295796538608	0.7855572888073791	ZNF217 KO	peak206978
56.239399207848415	-0.09362800029548676	0.19372998897819999	-0.48329120746516185	0.6288889822050613	0.8092784162718021	ZNF217 KO	peak206979
50.16168846002064	-0.048514514663283693	0.17190218618803052	-0.2822216269560261	0.7777735761560896	0.8960737294923784	ZNF217 KO	peak206980
151.39526672481773	-0.10005913666266146	0.10191995868345849	-0.9817423197101527	0.3262268108415531	0.5797575948638878	ZNF217 KO	peak206981
39.63789365831748	0.020221494683639853	0.18303133773258448	0.11048105168298666	0.9120278764361341	0.9612134900676702	ZNF217 KO	peak206986
135.8802703604963	-7.394441006534215e-4	0.11935064295062398	-0.006195560261534021	0.9950566897466185	0.9980026348402014	ZNF217 KO	peak206987
95.05364476135776	-0.13671837213406476	0.12472532343720122	-1.096155683275514	0.27301064983280987	0.5284680704661502	ZNF217 KO	peak206988
56.45013692869502	-0.13268923736918406	0.17590546300329904	-0.7543212990872007	0.4506563159559084	0.684875329724588	ZNF217 KO	peak206989
237.1102522737569	-0.08549422996394124	0.08653076366800408	-0.9880212116463024	0.32314225993505774	0.5770718368900191	ZNF217 KO	peak206990
43.672530522259514	0.1850031263684725	0.22575393192662038	0.8194901625394785	0.41250681234821546	0.6544945853824083	ZNF217 KO	peak206991
35.707836296126096	-0.10854217039772618	0.19991924351796114	-0.5429300776039327	0.5871779460774846	0.7821981261299081	ZNF217 KO	peak206993
38.59921246939336	-0.24643528719116456	0.21674269697969573	-1.1369946513780365	0.25554052161263535	0.5109396482938977	ZNF217 KO	peak206995
133.914081587487	-0.20399525753116216	0.12690022577269147	-1.6075247801100547	0.10793929797332105	0.3236696282547561	ZNF217 KO	peak206996
31.95627290184032	-0.27236559640161084	0.23654186711568762	-1.151447731950144	0.24954808654682487	0.5049622284599574	ZNF217 KO	peak206997
52.20701883743199	-0.024290918274991555	0.1525114368193798	-0.15927276525339826	0.873453977013016	0.943735791882552	ZNF217 KO	peak206998
99.9742736369368	-0.1481460957266853	0.14905583501603692	-0.9938966543023711	0.320273183377788	0.5741150812822545	ZNF217 KO	peak206999
35.208729256748065	-0.180645837731527	0.23256166948531654	-0.7767653118904558	0.43729724573921647	0.6742944318713711	ZNF217 KO	peak207000
74.79190995709693	0.05536626480486113	0.1594850961101186	0.3471563560185759	0.7284738570396283	0.8687084185746856	ZNF217 KO	peak207006
94.05233147000398	0.11744963250221262	0.1540803694893775	0.7622621420979246	0.4459035640151413	0.6811414009960096	ZNF217 KO	peak207008
276.6452626294834	0.291642010231561	0.1032371217227173	2.824972310007605	0.0047284702135879245	0.05119195309140729	ZNF217 KO	peak207010
21.633621587111495	0.16254920936755626	0.28762767186438076	0.5651375902531374	0.5719801822448901	0.7718098745089583	ZNF217 KO	peak207011
27.451453769216812	0.6838803484934394	0.21176383899033474	3.229448199249225	0.0012402934801959628	0.020780523238427218	ZNF217 KO	peak207013
107.20110874649409	0.07555119523904279	0.17173872298555148	0.43991939572881866	0.6599954875929044	0.8284420620177461	ZNF217 KO	peak207014
34.93872206690627	-0.7403203025142724	0.24137472032059845	-3.0670995766705187	0.0021614683966043506	0.030575593000074792	ZNF217 KO	peak207015
37.04983669423819	-0.33692992673975997	0.1970767738946376	-1.70963792476069	0.08733284810392103	0.28875119534622484	ZNF217 KO	peak207016
38.1751954686519	-0.3165907929220578	0.22330735821628597	-1.4177356064345243	0.1562679704392977	0.39508958945910166	ZNF217 KO	peak207018
85.57358894798591	0.34806647467938795	0.21075256096879255	1.6515409021811522	0.09862817600779192	0.3080050134197319	ZNF217 KO	peak207020
23.818570909812546	0.4942956080129621	0.2508457040024386	1.9705165371624493	0.04877920159965338	0.20931746246384356	ZNF217 KO	peak207024
39.70641884877418	0.13915112827030296	0.17552629101334113	0.7927651605178997	0.4279146582818183	0.6667505265735555	ZNF217 KO	peak207026
376.8265279228877	-0.030636967153452054	0.09034322286186623	-0.33911749197054475	0.734521221695686	0.8723609239316475	ZNF217 KO	peak207027
51.31848262732245	0.13060226375150483	0.15048002284719594	0.8679043322855162	0.38544670710249157	0.6317599872677975	ZNF217 KO	peak207028
245.10338149596927	-0.11194622328894278	0.14044050720827436	-0.7971077968475695	0.42538842854542414	0.6647103953528488	ZNF217 KO	peak207030
94.91378157749979	0.03396661535673249	0.13038934056659376	0.2605014735800793	0.7944769787891467	0.9050882426379938	ZNF217 KO	peak207032
65.59844966197673	0.2628853281770079	0.1563913364316515	1.6809455956781723	0.09277348242548215	0.29830074020862085	ZNF217 KO	peak207033
37.053942641807915	-0.19086356320628803	0.19826362957141483	-0.9626756234558831	0.3357103335058478	0.588603013108469	ZNF217 KO	peak207035
52.40376826234127	0.07017837657390867	0.20814318689830222	0.33716393805480405	0.735993320542822	0.8731243122250882	ZNF217 KO	peak207038
42.696219893258345	-0.020890150965358678	0.19774142218515736	-0.10564377829647627	0.9158649890224062	0.9630387396631926	ZNF217 KO	peak207039
48.87690058625531	0.014048019564806143	0.17827403828165655	0.07880014218678082	0.9371915909520092	0.9725380409056654	ZNF217 KO	peak207041
82.3237481776786	-0.0964441718311492	0.12642992372970477	-0.7628270980953664	0.44556651804180303	0.6808634068949432	ZNF217 KO	peak207042
45.632214911887935	0.05373172536983983	0.15738332483178205	0.34140672417024215	0.7327974137242574	0.8713279846000007	ZNF217 KO	peak207043
366.07080980094776	-0.12538152828458457	0.08641346489553364	-1.4509489746321353	0.14679406910315398	0.3818590504850428	ZNF217 KO	peak207044
41.333990018739144	0.19592998692764388	0.16946837172436258	1.156144860153142	0.24762190935933437	0.5028546653232316	ZNF217 KO	peak207045
96.34357628923256	0.066958582204832	0.15830319796721434	0.4229768132586909	0.6723121782381751	0.8355817250505131	ZNF217 KO	peak207048
452.86181552571776	-0.05365516000258937	0.06656990193385734	-0.8059972817129906	0.420244416461653	0.6604804934539729	ZNF217 KO	peak207049
49.84192932548436	0.011396492461044625	0.1778622739346448	0.06407481591758041	0.948910654615691	0.9783884450492903	ZNF217 KO	peak207050
41.73939914776012	-0.08902958061553776	0.18502744344474836	-0.48116959818516414	0.6303959662281216	0.8102247485163776	ZNF217 KO	peak207051
96.2887116943091	-0.11055598062606295	0.15026331811709487	-0.7357482984630394	0.4618838905910828	0.693605920456815	ZNF217 KO	peak207052
31.502046380749135	-0.11189148559589918	0.2153675991114449	-0.5195372287082023	0.6033861585549001	0.7925604937877688	ZNF217 KO	peak207054
44.647260367980216	-0.10817355229503123	0.21569206392686552	-0.5015184625972586	0.6160062875825092	0.8007854450946909	ZNF217 KO	peak207055
34.76231433264377	-0.34588434264787826	0.2284011843843296	-1.5143719310398158	0.12993153417570616	0.3575117653549311	ZNF217 KO	peak207056
50.58199139613476	-0.3064007480704753	0.18077461417940893	-1.6949323856190852	0.09008824806197499	0.2936839490737802	ZNF217 KO	peak207057
49.20607532212107	-0.6266850578593924	0.20945814562996612	-2.99193452694129	0.0027721571000256075	0.035993857375115984	ZNF217 KO	peak207058
27.77320612078649	-0.388467229297939	0.27181502158796667	-1.4291602687315812	0.15295817432417197	0.3904409083378234	ZNF217 KO	peak207059
27.873504604109268	-0.2270690240006958	0.23861876848700342	-0.951597501908419	0.3413011489389864	0.5938836366858343	ZNF217 KO	peak207060
128.87586837690714	-0.051758654710204986	0.11605264480373563	-0.4459928922579705	0.655602380192003	0.8259879983656496	ZNF217 KO	peak207063
424.91897972667795	-0.24510464053666914	0.08447580046475446	-2.901477573319158	0.003714073634751183	0.04370035302198138	ZNF217 KO	peak207064
233.02906554709688	-0.15288537934337318	0.08554074618070627	-1.787281338654683	0.07389202861228156	0.26347340072986675	ZNF217 KO	peak207065
37.78424869083959	0.47067343771410364	0.22034416393306866	2.136083068018423	0.03267264361171954	0.16698179479804254	ZNF217 KO	peak207066
26.09758878422216	0.3612908554316722	0.2686031195464976	1.3450731921567631	0.17860159941438256	0.42363283352469105	ZNF217 KO	peak207067
28.258159964179566	0.0695735505325897	0.23699818562130598	0.29356153233915344	0.7690929739295964	0.8912291244680893	ZNF217 KO	peak207068
136.63406416696904	-0.21502887017132555	0.14786423232455795	-1.454231809754661	0.14588204864983684	0.38065898709794393	ZNF217 KO	peak207069
29.964027457643393	0.39737451411671165	0.22235841404411838	1.7870900717877405	0.0739229318803242	0.2634968566491099	ZNF217 KO	peak207070
135.70142391141255	0.030793749588645145	0.11088494592090453	0.27770901931638825	0.7812357364316223	0.8980763422318555	ZNF217 KO	peak207071
368.2314069758148	-0.13092022417034024	0.09116278686809591	-1.4361147642378425	0.15096968756421628	0.38784845499786713	ZNF217 KO	peak207072
34.019625013222495	0.40840599345247214	0.28485882381941874	1.4337136830677009	0.15165398583404538	0.3886676347925254	ZNF217 KO	peak207075
207.39813683127306	0.05065954787049493	0.07630671038271249	0.6638937469118313	0.5067583187085347	0.7274829967649212	ZNF217 KO	peak207076
678.7554856067443	-0.15677777213361496	0.11052045414680568	-1.4185407881636563	0.15603293913765237	0.3947573976685733	ZNF217 KO	peak207077
76.21516050962134	0.22996178527520783	0.15605572839905155	1.4735875935753568	0.14059266375152396	0.37341770902423543	ZNF217 KO	peak207079
140.26228161221812	0.007605484513396874	0.09873883424089842	0.07702627412879279	0.938602643323461	0.9732426767191661	ZNF217 KO	peak207080
938.3600354908149	-0.15041830133544634	0.10131373658479587	-1.4846782519915427	0.1376290754347601	0.3690321322350964	ZNF217 KO	peak207081
97.26559624131919	-0.01902026630525035	0.1610159976739948	-0.11812656245350368	0.9059673770014351	0.9585222179354309	ZNF217 KO	peak207082
61.03034840611259	0.08991251410418354	0.1693583902427888	0.5309008545445357	0.5954874855732597	0.7876103297390374	ZNF217 KO	peak207083
39.705466220339616	0.2708742938478669	0.23212166107717966	1.1669496616164663	0.24323069880596657	0.4983362012453218	ZNF217 KO	peak207084
27.64071966568663	0.17202680961179181	0.23723068115332138	0.7251457053340056	0.4683626475022018	0.6987632943737394	ZNF217 KO	peak207085
101.39215432685725	-0.20103775286343484	0.1386003421148478	-1.4504852570771418	0.14692324748204907	0.3820459867593722	ZNF217 KO	peak207086
60.88788562290924	0.013813904982927618	0.16377835583427522	0.0843451194302237	0.9327820400652632	0.970592223247052	ZNF217 KO	peak207087
86.30039535229878	-0.4145621547974228	0.22529140024339162	-1.8401153099921	0.06575131003620503	0.24715497794570196	ZNF217 KO	peak207092
23.193582482752607	-0.2661519983535953	0.25913962787298583	-1.0270602012442749	0.30439211750591916	0.5591621240067957	ZNF217 KO	peak207093
143.7759007114766	0.27874136148906253	0.12814843019977934	2.1751445652085915	0.029619284765487346	0.15810911938683983	ZNF217 KO	peak207095
36.68260930683456	-0.15537581729050146	0.22664716006370625	-0.6855405434898378	0.49300288564767963	0.7170113897981614	ZNF217 KO	peak207096
22.36059993113114	1.1634180711154531	0.22424204379537427	5.188224524822372	2.1230853355278341e-7	2.8147158349068873e-5	ZNF217 KO	peak207101
32.47917243069753	0.06230303907023276	0.20511854673550284	0.30374161703949454	0.7613247491728521	0.8871939451608373	ZNF217 KO	peak207102
40.76777976281129	-0.05020628222258359	0.18467559366032354	-0.2718620323751536	0.785728105809321	0.9004761807504845	ZNF217 KO	peak207103
199.35720123805845	-0.16771737129501826	0.14220230333742162	-1.1794279512973413	0.2382278104837467	0.49282150855851814	ZNF217 KO	peak207104
26.04088938193666	0.12040265337332694	0.23387060822138514	0.5148259299832671	0.6066746639839371	0.7947614612844034	ZNF217 KO	peak207105
27.28588683467877	-0.2000487118369166	0.23400619032377232	-0.8548864094583484	0.39261403509391085	0.6376777624852014	ZNF217 KO	peak207107
146.17903453127454	0.21264001878328478	0.11226360364631752	1.8941136029554118	0.058209932535259155	0.2309100524720301	ZNF217 KO	peak207109
547.9712745055809	-0.08642876513740526	0.09786156488329234	-0.8831737489634301	0.3771424026282179	0.6245647093209084	ZNF217 KO	peak207110
35.23951404791877	0.09974178597350788	0.19796597559564916	0.5038329726782604	0.6143787550582859	0.7996461395529529	ZNF217 KO	peak207111
35.13712678392346	0.3600583083209598	0.2127707769123461	1.6922357174514189	0.09060103889114833	0.2944653907864358	ZNF217 KO	peak207113
60.51424672722476	0.22988983771469	0.14543852304358448	1.5806667511729162	0.11395425446702417	0.33317659011779804	ZNF217 KO	peak207114
416.3674721389847	-0.03493978821584329	0.09299846562585627	-0.3757028460707099	0.707137821793453	0.8565901414791185	ZNF217 KO	peak207115
233.4831606497714	0.13931943940161642	0.08425925491141333	1.6534615639325447	0.09823696236233422	0.307339982878866	ZNF217 KO	peak207116
51.958438949657626	0.31979712307343305	0.22811682203335068	1.401900658718973	0.16094491375967393	0.4010078453950901	ZNF217 KO	peak207117
21.345013284614	0.241744630462637	0.2796395775538234	0.8644864671064216	0.3873207113120642	0.6333240978888148	ZNF217 KO	peak207121
38.5983734729702	0.03547039312140809	0.21180476845780757	0.1674673964126258	0.8670022991192985	0.9409037964930203	ZNF217 KO	peak207124
136.21843673414958	0.008683803719650083	0.10433119232175427	0.08323305357106907	0.9336662309653031	0.970896965802422	ZNF217 KO	peak207127
51.00841972865363	0.028517746194948	0.20930909763908084	0.13624704571667576	0.8916259847910587	0.9520830803482988	ZNF217 KO	peak207128
26.130235613378613	-0.40310212541418267	0.23312154880327227	-1.7291499970015831	0.08378225291914372	0.28203389756698927	ZNF217 KO	peak207130
27.605495580910485	-0.09385507232204723	0.21054517856054272	-0.4457716532086675	0.6557621999924188	0.8260566259316707	ZNF217 KO	peak207132
78.88064042902299	-0.09048445855241698	0.13631547872906014	-0.6637871164452525	0.5068265726963187	0.7275358749951057	ZNF217 KO	peak207133
57.96760617824645	-0.07545604001788594	0.14453607823802836	-0.5220567828997105	0.6016307955574127	0.7915350867230174	ZNF217 KO	peak207134
230.6057820314159	0.03201262483226491	0.0792067597106775	0.40416531302630015	0.6860911591656591	0.8437632286029186	ZNF217 KO	peak207135
79.50849539715222	0.06150229978492197	0.13343185899874677	0.46092665010010553	0.6448512308866363	0.8193724675204015	ZNF217 KO	peak207136
77.18271041482393	0.3273086529129653	0.12065057233161584	2.712864486157069	0.0066704378744611706	0.06385906600750663	ZNF217 KO	peak207137
72.2746513786023	-0.678369380230444	0.17161412565547648	-3.952876126247922	7.721741662213412e-5	0.0027867281196263093	ZNF217 KO	peak207141
77.81862437493635	0.06356963316145638	0.18906316919774976	0.3362348861028877	0.736693747458077	0.8735067067335206	ZNF217 KO	peak207145
65.63232573941848	0.15415793671843553	0.15738001992947412	0.9795267327295899	0.32731978653810484	0.5807119052939961	ZNF217 KO	peak207146
63.99547673060809	0.022196024674959812	0.15747141050566396	0.140952726616756	0.8879072880845652	0.9503925031814531	ZNF217 KO	peak207147
91.7158209620767	-0.3888550032640483	0.1286795739127789	-3.0218860028835697	0.0025120513162973975	0.0336727119791681	ZNF217 KO	peak207148
173.22162105048048	-0.04906882924903236	0.0971408395585174	-0.5051307922809687	0.6134669752553237	0.7989688759195281	ZNF217 KO	peak207149
70.25712352133306	0.10611496451212866	0.16499177311355784	0.643153064602158	0.5201247850438516	0.7369868542394262	ZNF217 KO	peak207150
46.21360966761301	-0.3578824797625741	0.22694567329422685	-1.576952204321571	0.11480652311664585	0.33449593748823203	ZNF217 KO	peak207152
344.4437747591293	-0.032448478376136076	0.09754502304384548	-0.33265129643314373	0.7393975174179739	0.8751054743159744	ZNF217 KO	peak207153
354.39789239606176	0.09763157448935053	0.08015980379853495	1.2179617447009634	0.22323851054327318	0.4755602125489251	ZNF217 KO	peak207154
138.65609427561685	0.39098078881332743	0.09977877285568085	3.9184766220650826	8.911037011487881e-5	0.003100033411483524	ZNF217 KO	peak207155
31.623694519825335	0.13462652564546793	0.2524924721702944	0.5331902550927087	0.5939018865500958	0.7865480052469186	ZNF217 KO	peak207156
19.00592432455913	-0.46641447355156307	0.45097201934897535	-1.0342425994075652	0.30102276375737586	0.5556904941531357	ZNF217 KO	peak207159
45.170287508512004	0.004832574183231588	0.17340125787901722	0.027869314457933718	0.9777663824480362	0.9908157281353425	ZNF217 KO	peak207160
26.664379891803335	0.04189873933058696	0.23402988667941663	0.17903157551830765	0.8579129085435075	0.9364915749173377	ZNF217 KO	peak207161
43.16513710996469	-0.4245837095409392	0.2139555054103312	-1.9844486297590613	0.04720584940278924	0.20565313148739328	ZNF217 KO	peak207164
36.12511700823329	0.2623453282086961	0.19302153344399872	1.3591505752119117	0.17409887930101195	0.4181535185998222	ZNF217 KO	peak207168
77.97133253315027	-0.09358487178592839	0.15242098069995724	-0.6139894347626031	0.5392223088392905	0.7497687388994254	ZNF217 KO	peak207169
21.048030802449567	-0.3226282508201519	0.3415703350387436	-0.944544117929787	0.3448916681029916	0.5972113223744149	ZNF217 KO	peak207171
26.05798458922612	-0.26018676151028064	0.26048619349126545	-0.9988504880931631	0.3178671240554261	0.5716708046860958	ZNF217 KO	peak207172
26.643507060406545	-0.5629307414871171	0.33147930912584994	-1.6982379472541798	0.08946286112214911	0.29264237762187756	ZNF217 KO	peak207174
24.790034616037943	0.2280671701699262	0.25858766380885656	0.881972352472736	0.37779175852302815	0.6251020245487635	ZNF217 KO	peak207176
23.047797048074333	-0.11309332737706501	0.5610238053857414	-0.2015838299398112	0.8402420875533819	0.9282085099278071	ZNF217 KO	peak207179
288.1308626783832	-0.12144110073740905	0.09079820023357539	-1.3374835671302492	0.1810648427379692	0.4264466337252747	ZNF217 KO	peak207180
95.49552330687415	-0.10304007812936128	0.12524884476043646	-0.8226828624762655	0.4106883633982329	0.6529841189285343	ZNF217 KO	peak207181
27.3964692488643	-0.05429521393679282	0.24816083064719988	-0.2187904263343723	0.8268133048882574	0.9217337128810268	ZNF217 KO	peak207184
429.57130192254147	-0.09469276330687196	0.07341102045362209	-1.2898984746669575	0.1970859104597349	0.44552653839481365	ZNF217 KO	peak207185
320.42337878587614	-0.133932022595912	0.077323727575699025	-1.732094750150193	0.08325669377079684	0.28103527485366386	ZNF217 KO	peak207186
119.09158767380728	0.015008182136266703	0.10543042109868238	0.142351533645295	0.8868023429791653	0.9499810556319805	ZNF217 KO	peak207187
69.81973535126932	0.1769549109912537	0.15487040124336218	1.142599938855896	0.25320473095144425	0.5086508186027324	ZNF217 KO	peak207188
60.96286754919974	-0.020241726530163828	0.17200952917993206	-0.11767793695307306	0.9063228490547388	0.958660808304389	ZNF217 KO	peak207190
34.29435235973477	-0.27261284698783234	0.21747166553119496	-1.2535557049326398	0.21000353983112865	0.4602511855646291	ZNF217 KO	peak207192
27.318427838149432	-0.6055859114637597	0.26902848002607416	-2.251010418692722	0.024384877500787643	0.14123935948337818	ZNF217 KO	peak207193
28.539210804195537	-0.3146989998930328	0.2564288043114853	-1.2272373251437323	0.21973340442069197	0.4713767261193533	ZNF217 KO	peak207196
37.310329503259545	-0.7361488136326931	0.22862535201940398	-3.2198914386809316	0.0012823915035356376	0.02130752789377828	ZNF217 KO	peak207199
36.844809080077496	-0.1329948007911846	0.2313989499692206	-0.5747424558705855	0.5654654895385431	0.7674379012804659	ZNF217 KO	peak207201
120.89515797659101	-0.0644425762794611	0.12056265536917914	-0.534515236763235	0.5929851105913153	0.7859173906285444	ZNF217 KO	peak207202
43.05853192517576	0.1136312147414197	0.18905620224036168	0.6010446279723296	0.5478102622769618	0.7560112071567202	ZNF217 KO	peak207203
92.54227645083472	-0.08119605388335419	0.1560845048776024	-0.520205730524155	0.6029201916700229	0.7922667160862858	ZNF217 KO	peak207204
29.507962172127076	-0.18228577131052187	0.25893658253157537	-0.7039784395404751	0.4814462006315887	0.708828069167781	ZNF217 KO	peak207205
18.4257961898213	-0.3285687656195285	0.4032472996821804	-0.8148071069006294	0.41518273224873425	0.6564816401840676	ZNF217 KO	peak207210
34.65733100299812	-0.41729729594822323	0.24323510141753468	-1.71561297492131	0.08623290214531804	0.2865125581487534	ZNF217 KO	peak207215
48.78118125695624	0.18978175562216928	0.15087157699986017	1.257902644063601	0.20842696735609828	0.4586226377898664	ZNF217 KO	peak207218
126.52579772769437	0.0095233960974759491	0.11540848273229734	0.08251903042141637	0.9342339858538793	0.9711699364056776	ZNF217 KO	peak207219
284.627325217079	-0.008337162067664789	0.07509421114117942	-0.1110226998988067	0.9115983460920576	0.9610307307940861	ZNF217 KO	peak207220
59.2278713490094	0.15064240254502406	0.1536585395012244	0.9803711725622882	0.32690293415618876	0.5803888181573927	ZNF217 KO	peak207221
224.7373951529144	-0.024024409121925376	0.11208633680020647	-0.21433842703548076	0.8302831538312103	0.923418494939657	ZNF217 KO	peak207222
125.2140514830063	0.11327496721620232	0.10279637718997262	1.1019354019341048	0.27048975636127026	0.526081298291988	ZNF217 KO	peak207223
97.95136975171404	-0.07538436793630675	0.1429835312843873	-0.5272241303536622	0.5980379535726932	0.7892651591909469	ZNF217 KO	peak207225
90.22667448044233	-0.10023878692714273	0.15942941800144544	-0.6287345722245185	0.5295228404282637	0.7433390415725817	ZNF217 KO	peak207227
20.223871663451447	-0.32127555097064653	0.3355014952064108	-0.9575979706826283	0.3382655228575706	0.5911194835552237	ZNF217 KO	peak207229
25.178374273872713	0.09775443209582266	0.21956562337820928	0.445217382356059	0.6561626662151918	0.8263234965461526	ZNF217 KO	peak207230
53.15028345470219	0.09564187356583942	0.14772734113894256	0.6474216135514481	0.5173591112991313	0.734856230110789	ZNF217 KO	peak207234
33.522901610458746	-0.09106526065445833	0.20838321958588932	-0.43700860767689576	0.662105105563582	0.8296575990117151	ZNF217 KO	peak207235
20.97841208128316	-0.38970494617413604	0.37381886111214624	-1.0424967456557093	0.2971814334892896	0.552109338110269	ZNF217 KO	peak207236
29.923092361670214	0.1943550731689816	0.23610325410932348	0.8231782907955554	0.4104066123264348	0.6527938713414787	ZNF217 KO	peak207237
31.328652024865743	0.5487062476362297	0.28099791341983893	1.9527057726453925	0.05085446928482663	0.21414504018851832	ZNF217 KO	peak207238
364.4892900623985	0.14369285071156931	0.08727062814572846	1.6465201839916228	0.0996567080421071	0.30968198527111895	ZNF217 KO	peak207239
80.70383882165989	0.2763234939156663	0.3352883263018839	0.8241369360019789	0.40986175512348394	0.6522953697620294	ZNF217 KO	peak207240
27.434922420680326	0.45852114911366537	0.29026425555215274	1.579667976139354	0.1141829230736144	0.3336120600995336	ZNF217 KO	peak207241
160.0931224766322	0.27710790453699646	0.11541508680942493	2.400967778108256	0.01635177628369128	0.11163838193413082	ZNF217 KO	peak207244
196.23285371880453	0.1549181827853092	0.08970761465683588	1.726923443209669	0.08418141353780442	0.28278955014921553	ZNF217 KO	peak207245
1279.7640031775302	-0.04005634970098196	0.06753389438885207	-0.5931295694328287	0.5530944428268422	0.7595697401397782	ZNF217 KO	peak207246
281.71030654553675	0.034887362329827226	0.08030752411540037	0.43442208826777867	0.6639819607513553	0.8308311172272954	ZNF217 KO	peak207247
208.62769247518347	0.18278229224161657	0.09566213877511186	1.910706728722759	0.05604227962546061	0.22622121516746335	ZNF217 KO	peak207248
35.65763442621517	0.5241900685680742	0.22893812549792292	2.289658253416729	0.022041135219894925	0.1332176157054755	ZNF217 KO	peak207249
26.24540665097489	0.8784943391740168	0.3617349204654453	2.428558288051526	0.015158988208272085	0.10676900640729554	ZNF217 KO	peak207250
92.52099742221087	0.02066590007147769	0.15052491976331234	0.1372922178199667	0.890799821469704	0.9517424475108142	ZNF217 KO	peak207251
25.947278168504194	0.059620814542311724	0.23523837161315686	0.25344850898881643	0.7999216462182956	0.9077403140580518	ZNF217 KO	peak207252
69.0493528570612	-0.004085554029160508	0.15647647271116208	-0.026109701723031425	0.9791698388457538	0.9914110522587756	ZNF217 KO	peak207253
25.70964862588056	0.0025704794918178673	0.2339188805113733	0.010988764507587017	0.9912324109094874	0.9962740450060192	ZNF217 KO	peak207255
25.70717945268067	0.08611978397245572	0.2375694742104844	0.36250357609561557	0.7169757516655142	0.8621550419222925	ZNF217 KO	peak207256
46.807088059058735	0.1762886251446633	0.23346066251423445	0.7551106179779419	0.4501826127597555	0.6844302973731566	ZNF217 KO	peak207257
80.98757250736303	0.395397611527444	0.20464265579295865	1.9321368264858536	0.053342619993202826	0.22009857539583408	ZNF217 KO	peak207258
93.88325064151304	-0.012234851686353715	0.1673643843274488	-0.07310307826554185	0.941724092113235	0.9749069976511576	ZNF217 KO	peak207259
25.437789230631015	-0.13923045820881516	0.26068168910275985	-0.5341014119097984	0.5932713729632046	0.7861252897846052	ZNF217 KO	peak207264
44.54425003245266	0.30293674940310794	0.2124553569482555	1.4258842598960195	0.153901753563673	0.3917167306662648	ZNF217 KO	peak207265
35.955225261014725	0.46295157786676594	0.2624704208359808	1.76382381066881	0.07776164737696882	0.27089709801722545	ZNF217 KO	peak207268
369.882255768388	0.04101313690164766	0.07444957993315746	0.5508847321700162	0.5817126943516023	0.7783973765505201	ZNF217 KO	peak207269
135.9081059864075	0.06126709390267345	0.10230880572148097	0.5988447765626658	0.5492763999539619	0.7569503985305902	ZNF217 KO	peak207270
23.53928248342741	0.07734390415349186	0.25425679106587024	0.3041960209961684	0.7609785560794127	0.8870393704743181	ZNF217 KO	peak207272
42.626649270864114	0.1622508743697191	0.20603007255249575	0.7875106403623585	0.43098300212872315	0.6690435438023205	ZNF217 KO	peak207273
22.324254701469624	0.032177210331165315	0.28887566243258006	0.11138775091056717	0.9113088729720875	0.960891297568278	ZNF217 KO	peak207276
33.1263103274835	0.5561187583330605	0.27312387743648753	2.0361411223095307	0.04173618644792006	0.19215461014584154	ZNF217 KO	peak207277
165.43882362111702	0.4133401158374786	0.15455444538902574	2.6743981048042254	0.007486352246378953	0.06907170077482276	ZNF217 KO	peak207278
1351.3474763321792	-0.09964520812078322	0.06971189847169534	-1.4293859485298839	0.15289333482239192	0.3903617056794634	ZNF217 KO	peak207279
210.43382096091534	0.003937168979288289	0.0884045694094973	0.04453580856268861	0.9644773091768639	0.9851685421829715	ZNF217 KO	peak207280
117.93011018906368	0.22240823057834339	0.16223246791863985	1.3709230552412104	0.17039894343505976	0.41340665021718703	ZNF217 KO	peak207281
48.67932570188943	0.2675930479910783	0.18478256311485872	1.4481509698766628	0.14757483339428326	0.3830406235343846	ZNF217 KO	peak207282
35.46935503957357	0.40945163312898153	0.2018671021826857	2.0283227366014103	0.04252731992061935	0.19436771317341744	ZNF217 KO	peak207285
151.61533988352767	0.4542963327599076	0.12804797869721268	3.547860242559195	3.8837424039181955e-4	0.009204474945557683	ZNF217 KO	peak207287
37.16171162554523	0.3036530094513948	0.2775011353634808	1.0942406021282014	0.27384946842771185	0.5292703000089004	ZNF217 KO	peak207288
28.8247675702415	0.7249561260338685	0.25345974798236204	2.860241643120064	0.004233183170770239	0.04763480286437871	ZNF217 KO	peak207289
84.88456144556375	0.029968964884293434	0.15519979891591917	0.19309925073117767	0.8468812394437056	0.931295120701978	ZNF217 KO	peak207290
48.02913944117125	0.26474617392889543	0.16941559484738	1.562702501900106	0.11812258566930174	0.339704878699474	ZNF217 KO	peak207291
51.036773074213	0.07664044374765618	0.18265937143597885	0.419581230052126	0.6747914026531849	0.8370242891237938	ZNF217 KO	peak207293
57.988200649970736	0.30102993684625245	0.17012470144367906	1.7694663637420722	0.07681607924597054	0.26909599893999214	ZNF217 KO	peak207295
26.207735689805503	-0.10681005237130997	0.2379822567905207	-0.4488151924087663	0.6535649783237654	0.8246092872127896	ZNF217 KO	peak207299
73.55031173465186	0.12818777327573685	0.15163130960402793	0.8453911900549309	0.3978924617293634	0.6423500130482205	ZNF217 KO	peak207300
23.23573327730635	0.8992800873558441	0.23003398619892307	3.9093357560573114	9.255025524185604e-5	0.0031867729799560612	ZNF217 KO	peak207301
29.95647653607632	1.1557019161470552	0.22247644392963742	5.194715879729581	2.05032727421174e-7	2.746678445127246e-5	ZNF217 KO	peak207302
64.30520829881127	0.32506002059964445	0.1415855628227981	2.2958556940333983	0.021684133759920954	0.13181742167329077	ZNF217 KO	peak207307
33.713853970980836	0.250936005498195	0.20022695796870962	1.253257843219143	0.21011188517011675	0.4603486946560733	ZNF217 KO	peak207308
26.34008376055452	0.7484971412717474	0.23830440882413814	3.1409286339478384	0.0016841306524051627	0.025735954825590032	ZNF217 KO	peak207311
405.6584185743148	-0.06484781486646508	0.07393582474915425	-0.8770824574754862	0.3804418522923273	0.6274757133359712	ZNF217 KO	peak207312
351.03003396062286	0.36597072750148274	0.08127966702865153	4.502611057356769	6.712365868778349e-6	4.3175125948017527e-4	ZNF217 KO	peak207313
23.094347555482813	0.9078538384138543	0.29083345102997615	3.121559212665265	0.00179896066729339	0.026876468555177585	ZNF217 KO	peak207314
50.87125978904859	0.6817634912934896	0.3596194218143483	1.8957916339831238	0.05798760256831582	0.2304248531924625	ZNF217 KO	peak207316
1094.7234590450355	-0.05877636357689961	0.062403466108942394	-0.941876585417376	0.34625582915169606	0.598382417276967	ZNF217 KO	peak207317
192.00048220955335	-0.05985011229212321	0.09182304195061208	-0.6517984050704199	0.5145312306893655	0.7328527129830253	ZNF217 KO	peak207318
256.2926428440595	0.2645309640940264	0.09811324134700865	2.696180051359516	0.00701397426604282	0.06607877393804054	ZNF217 KO	peak207319
193.5001518237038	0.18023176146882017	0.09963175231509334	1.8089791384861211	0.0704542443904899	0.2567569033049921	ZNF217 KO	peak207320
81.29540417512017	0.33930953726947566	0.1431374842710549	2.3705148864216166	0.017763328592828538	0.1174747776768103	ZNF217 KO	peak207321
31.73515676034198	0.6030527940875293	0.20347027229959505	2.963837357034537	0.003038288246317676	0.038087789029114374	ZNF217 KO	peak207322
49.29248564289106	0.25594102510172495	0.18771458154760048	1.3634584111241441	0.17273808303931523	0.41635405607497405	ZNF217 KO	peak207323
24.119006912976978	0.24630989262480876	0.2795317082374231	0.8811518885564242	0.3782356156332552	0.6255074429266331	ZNF217 KO	peak207324
32.883903179074125	0.5039841866233538	0.21058792203867371	2.393224557915524	0.01670101595030433	0.11302076719617955	ZNF217 KO	peak207328
28.768868635561276	0.11243775312024099	0.2158667502892177	0.5208664742003907	0.6024597916593565	0.79206792527821	ZNF217 KO	peak207332
44.062868923190344	-0.08835066824382458	0.24775996939428713	-0.356597833216643	0.7213928998211274	0.8646072158932662	ZNF217 KO	peak207334
54.619552479950066	0.39288037042191254	0.16880266470562025	2.3274536045213963	0.019941135581324477	0.12529690562844875	ZNF217 KO	peak207336
23.332614914403127	0.18418160862569008	0.2933196365270017	0.6279211675237949	0.5300555835964402	0.7436326183360968	ZNF217 KO	peak207339
45.15188789857925	-0.6126348062856966	0.21670318750981543	-2.82706873547002	0.004697624341302414	0.05100797976408772	ZNF217 KO	peak207340
36.58078183034439	0.12784902602113893	0.2195269812802859	0.5823841118550475	0.5603079809895131	0.7641519664476807	ZNF217 KO	peak207341
389.9551525791367	-0.011485163858710118	0.0921184715491018	-0.12467818522790182	0.900778328289823	0.9563355038788852	ZNF217 KO	peak207342
167.53563364527105	0.011896369322007161	0.09794977600752199	0.12145376750114863	0.9033316317300853	0.957379494544676	ZNF217 KO	peak207343
22.645585568238452	0.7564005386990124	0.3212074505416051	2.354866107319755	0.01852938085145556	0.1201383471666719	ZNF217 KO	peak207344
23.38526431621185	0.008448992274162221	0.28024823408366734	0.030148244472576403	0.9759488246741306	0.989977052892786	ZNF217 KO	peak207345
36.18663663043805	0.4893540787656687	0.22731827725234413	2.152726497317419	0.03134017976449096	0.1632054024854806	ZNF217 KO	peak207347
30.94714748252722	0.5894651074656839	0.2411918224168249	2.4439680481661488	0.014526713017996561	0.10400503652272085	ZNF217 KO	peak207348
23.76203999895568	0.35961843633019397	0.27532745972609873	1.3061480924857607	0.19150220090978828	0.43918619213995164	ZNF217 KO	peak207349
116.63570952298717	0.057716102601315204	0.12389013064175551	0.4658652170462944	0.641311979787059	0.8171519398154701	ZNF217 KO	peak207350
157.05630486659027	0.06845567103519265	0.10567961090123458	0.6477661154446296	0.517136234460958	0.7347441773430919	ZNF217 KO	peak207351
21.9240605359773	0.15681672266644042	0.2829847260846215	0.5541526033442074	0.5794744122449528	0.7768933628028383	ZNF217 KO	peak207352
28.19978606066487	0.5008951713285023	0.24905144610545688	2.0112116559098645	0.044303105132878495	0.19881519243635948	ZNF217 KO	peak207355
40.09143561394413	0.5896946532330253	0.17969590487202755	3.281625441898539	0.0010321060477051914	0.018410624798909973	ZNF217 KO	peak207356
168.8405440265499	0.32648132743417185	0.10509587743341522	3.1065093646610267	0.0018931031228232931	0.0278471200107532	ZNF217 KO	peak207357
25.847715002709204	0.4225014907195066	0.31550903134280156	1.3391106077735613	0.18053466766683385	0.4260002068924495	ZNF217 KO	peak207358
671.5514993968144	0.026938002282247873	0.07380638805982336	0.3649819885565112	0.715124851238663	0.8610740602536999	ZNF217 KO	peak207361
307.0733466426937	0.4801168546346696	0.11522386775901258	4.166817725983823	3.088812773814094e-5	0.0013938626173578177	ZNF217 KO	peak207362
59.88870595088304	0.583792633148305	0.4452099313445844	1.311274956030709	0.1897648863257788	0.43701182536449573	ZNF217 KO	peak207364
42.20999959846003	0.23489068689876152	0.1713394783631733	1.3709081476300768	0.17040359115029272	0.41340665021718703	ZNF217 KO	peak207365
85.82766712004035	0.2146598064481103	0.15483466766194848	1.3863807743416896	0.16563066387839476	0.40737800901197946	ZNF217 KO	peak207367
181.2643193412793	0.11796914173620536	0.11170916091535078	1.0560382046517938	0.29095076070707176	0.5465034986988719	ZNF217 KO	peak207368
39.726831080671474	0.4917065801358967	0.21627152435327193	2.2735613558293104	0.022992373166757913	0.13662405378337233	ZNF217 KO	peak207373
64.71728133763665	0.23320700341009445	0.17015054011644737	1.3705922017672856	0.17050211528188144	0.41355338974855466	ZNF217 KO	peak207374
24.63863782366348	-0.17700858296211852	0.29584446751528515	-0.5983163533486499	0.5496288668824145	0.7572455428768383	ZNF217 KO	peak207375
35.86898276494509	0.2589461294194545	0.22528522805597054	1.1494145961275417	0.2503850642170816	0.505818324137173	ZNF217 KO	peak207376
78.49123573632274	0.37129565505737544	0.14317747031454908	2.5932547504971946	0.00950723191542785	0.08006242525302248	ZNF217 KO	peak207377
23.719712358435032	0.6286747538850641	0.29336389371183846	2.1429861252884455	0.03211421249168083	0.16542960041544472	ZNF217 KO	peak207378
26.152995062553344	-0.15103062457748975	0.3232678508275509	-0.46719964323967966	0.640357048873665	0.8165594497955799	ZNF217 KO	peak207380
23.336154710387643	-0.1403545279832376	0.29752214523027765	-0.4717448103723685	0.6371089482881984	0.8143818440684515	ZNF217 KO	peak207381
28.076876892551773	0.3110874799372055	0.2629449378860704	1.1830898226760862	0.23677355087429908	0.49143239692436075	ZNF217 KO	peak207384
57.45392530573492	-0.08958271184874773	0.17509928342959954	-0.5116109563336128	0.6089233159410962	0.7958798967972134	ZNF217 KO	peak207385
51.647239275256155	-0.017414664188198918	0.1826771390871414	-0.09533028749641029	0.9240524862541162	0.9668126212753634	ZNF217 KO	peak207389
35.08979081655896	0.43665150082868065	0.20228357467061783	2.158610759868608	0.03088037729069194	0.16178218182899348	ZNF217 KO	peak207390
41.48762045835121	0.5294019618669221	0.20216889663885704	2.6186123121234397	0.008828822302160533	0.07640274580490185	ZNF217 KO	peak207391
79.0968083499507	0.11547926545723948	0.1554246610303445	0.7429919080517973	0.4574865795565012	0.6899727766693937	ZNF217 KO	peak207393
243.3695256348193	0.2261529583090967	0.0898919551579499	2.51583089845717	0.011875214444415185	0.09204722188949853	ZNF217 KO	peak207394
469.3683216775753	0.08354597130370447	0.07030987936192144	1.1882536574078018	0.23473348962980894	0.48891188495816473	ZNF217 KO	peak207395
44.982837279852504	0.3824089607569169	0.21573386481966625	1.7725958837133695	0.07629569430614855	0.26811668573856495	ZNF217 KO	peak207396
138.60599700944164	0.2444028867267309	0.11427973842495047	2.1386370855865637	0.03246507156687424	0.16642187075687545	ZNF217 KO	peak207397
768.825006185232	0.01589341048149494	0.07535341645817865	0.21091824669045797	0.8329510656052836	0.9245907067893843	ZNF217 KO	peak207398
111.64612969335494	0.5581547061020362	0.20452302213052503	2.729055635339801	0.006351598709170581	0.06187781380372603	ZNF217 KO	peak207399
58.08911565393741	0.28800132858647415	0.22567321052554318	1.2761874921519596	0.20188924904819497	0.45116867226603663	ZNF217 KO	peak207400
32.628360534389	0.3726874324906989	0.2199793488593244	1.6941928159312376	0.09022864953738943	0.29388313007790046	ZNF217 KO	peak207402
31.11143769111482	0.5829217980924062	0.20691460397598557	2.8172095487279374	0.00484429081890593	0.05193222735566665	ZNF217 KO	peak207404
26.90064336611768	1.2484059385230553	0.28680364143841625	4.352824574548223	1.3439468794559173e-5	7.462947230149707e-4	ZNF217 KO	peak207405
24.892341977782344	0.3079776954089899	0.23304297625523698	1.321548927832443	0.18631839964814187	0.43267018112312405	ZNF217 KO	peak207408
29.036785746268432	0.7821849731852077	0.3284995412133672	2.3810839135302246	0.017261779295993544	0.11547625643896238	ZNF217 KO	peak207410
32.0425423608551	0.06075337588230883	0.21252731326487107	0.28586149680720047	0.7749842047687083	0.8944198949269138	ZNF217 KO	peak207412
23.437374010077736	0.08102540150726682	0.2870720117511085	0.28224765282070013	0.7777536213246777	0.8960737294923784	ZNF217 KO	peak207413
29.3616711619799	0.09656856173844455	0.2508865946010933	0.3849092132323268	0.7003046796645245	0.8524374610790029	ZNF217 KO	peak207415
30.399959365160665	-0.02215228761564341	0.2394824514623859	-0.09250067167916369	0.9263002575875342	0.9677992453001321	ZNF217 KO	peak207416
34.0376165115885	-0.07722542559100731	0.2979967272018849	-0.2591485695703266	0.7955206113306506	0.9055940378733315	ZNF217 KO	peak207417
25.228805790876063	0.05684015871303042	0.2626015254477219	0.21645022288473348	0.8286368217844207	0.9226757281485798	ZNF217 KO	peak207418
41.14099892975096	-0.44903956612805	0.20331077501971537	-2.2086363405210863	0.027199945543959103	0.15049631898007054	ZNF217 KO	peak207421
187.84849092138919	-0.46215134985836215	0.11351985619098065	-4.071105843200327	4.6790481827026625e-5	0.001912333139967618	ZNF217 KO	peak207422
26.28899314030668	-0.1272407370554772	0.23237799490195507	-0.54755932079181	0.5839945278770471	0.780124825650007	ZNF217 KO	peak207423
139.38217581321982	0.325353876029612	0.14692829620711959	2.214371801950063	0.02680321300971299	0.14916676563779338	ZNF217 KO	peak207424
752.4269536661593	-0.05692802242143616	0.06594740616837658	-0.8632336846742361	0.3880089968773921	0.6339630053345393	ZNF217 KO	peak207425
313.41531248392783	-0.025075091930693	0.08436969027990657	-0.2972049778481274	0.7663100217171954	0.8897729748593821	ZNF217 KO	peak207426
31.224399699431203	0.6317657744794114	0.23081150310466364	2.7371502978901847	0.006197397149312299	0.06087210641590695	ZNF217 KO	peak207427
25.63746358350014	0.06926357497449928	0.25007634193719075	0.2769697222774298	0.7818033551088698	0.8983844312435312	ZNF217 KO	peak207428
32.414557703384254	0.5100169943477508	0.19723064185323727	2.5858912669729244	0.009712756520389252	0.08110019336781235	ZNF217 KO	peak207431
481.5586250882778	0.025677934855129023	0.0921703394977197	0.2785921696183434	0.7805578226295451	0.8977144322560464	ZNF217 KO	peak207432
34.137297461310744	0.13251802332654716	0.23700657080449936	0.5591322758551613	0.5760714487793489	0.7746373653692857	ZNF217 KO	peak207433
39.31167123075933	0.34919915163773807	0.24092657933430633	1.4494006954425491	0.14722571459229436	0.38247258390682515	ZNF217 KO	peak207435
25.059302942593487	-0.11682279044478842	0.31487589862020415	-0.3710121700540101	0.7106284672233883	0.8586164083824869	ZNF217 KO	peak207437
34.17205607577243	0.4025107284973646	0.20671235304303592	1.9472021026898423	0.051510509714722784	0.2156021569226661	ZNF217 KO	peak207438
117.43068414424509	0.22484136165429053	0.12476620369186311	1.8021014906375166	0.07152943923819259	0.2587548730016747	ZNF217 KO	peak207439
118.12934622435756	0.11058081353571483	0.1233351173608972	0.8965882216022761	0.36993868539804575	0.6188440980056542	ZNF217 KO	peak207440
39.993652314064136	0.23101352133092498	0.202233533597102	1.1423106604622737	0.25332491161217435	0.5088052114783815	ZNF217 KO	peak207441
22.797471768069045	0.21525560377640282	0.3520135504385783	0.6114980616746516	0.5408699011799403	0.7509756295806687	ZNF217 KO	peak207442
31.083060395067363	0.15035549691979458	0.24211247693246132	0.6210150704531312	0.5345897074761105	0.7466044628744964	ZNF217 KO	peak207443
17.886862391371874	-0.649816943491977	0.33399902840395507	-1.945565370645498	0.0517069701394934	0.2161099556567118	ZNF217 KO	peak207448
16.496165507181644	-0.27715088271868	0.40391872452033395	-0.6861550750037778	0.4926153238779431	0.7167940505491874	ZNF217 KO	peak207449
30.098345187484632	0.8007025842596293	0.2156531238654648	3.712919015071386	2.0488246200423766e-4	0.005757503586798646	ZNF217 KO	peak207450
25.622266733735067	0.48043533667917904	0.22105423491670698	2.1733821876798993	0.029751564325202026	0.15855612648564502	ZNF217 KO	peak207451
69.02236939313444	0.1463969804129766	0.15496526424860121	0.9447083585010442	0.34480778857883077	0.5970954233270589	ZNF217 KO	peak207452
33.9157938169475	0.3555936268571906	0.22699177137436202	1.5665485347957142	0.11722025548341959	0.33832146159064547	ZNF217 KO	peak207453
68.84049906630618	-0.07935592177909294	0.16472625700984767	-0.48174421746466856	0.6299876606097479	0.8099962321888331	ZNF217 KO	peak207456
37.67349502730172	0.02820743218659448	0.19692843081165834	0.14323697228650528	0.8861030312005397	0.9496179865406937	ZNF217 KO	peak207457
997.6895925762178	-0.02394000136798328	0.07064046350479525	-0.33889926792960773	0.7346856159529516	0.8724021003781203	ZNF217 KO	peak207460
243.57388751796864	0.05040944164653083	0.0835632396284148	0.6032490108173071	0.546343047780153	0.7550271909257279	ZNF217 KO	peak207461
325.51540970226654	-0.15397514489037828	0.0833594960033048	-1.847121831018195	0.06472948515489389	0.2450812623622023	ZNF217 KO	peak207462
28.762963911316064	0.3123419185986036	0.21671536890786333	1.4412541213511993	0.14951290343050672	0.3857054671979696	ZNF217 KO	peak207464
37.31223057471801	-0.5722079856918983	0.2367918088623638	-2.4165024476184334	0.01567042087842172	0.10889448093030549	ZNF217 KO	peak207465
40.63770446741185	0.10303260201721139	0.17940466185419224	0.5743028132733206	0.5657629057761364	0.7676098290006367	ZNF217 KO	peak207468
29.370359316523533	0.047530175147927	0.27355452771764244	0.1737502776667133	0.8620617225614511	0.9384399423667936	ZNF217 KO	peak207469
72.3514615946694	-0.18847686409524428	0.22193240115072782	-0.849253480420095	0.3957402602363202	0.6404676114200252	ZNF217 KO	peak207470
30.41273298386756	-0.1741028185892215	0.31623662887141984	-0.5505460237498636	0.581944918845518	0.7785617432098274	ZNF217 KO	peak207471
24.56582231117754	-0.09285324840892821	0.25849918127379096	-0.3592013249379778	0.719444485524495	0.8635159765320021	ZNF217 KO	peak207473
40.840060056589095	0.9158741142921738	0.22117245373342428	4.14099540350564	3.4580189101474826e-5	0.001518651128040432	ZNF217 KO	peak207477
159.50900169237363	-0.11221495804194728	0.10598280667245195	-1.058803418829587	0.2896893163359244	0.545242933404664	ZNF217 KO	peak207484
24.539155110353406	0.22542504058039575	0.2800223083667381	0.8050252920748097	0.42080508481542794	0.6609267987468064	ZNF217 KO	peak207485
40.970664616196714	0.29075610858698653	0.2236318065063692	1.3001554346371815	0.19354770132354243	0.4415099384885968	ZNF217 KO	peak207486
56.14425824778912	0.5941648775263285	0.22756088174348352	2.6110150082653347	0.00902739319014276	0.07754138446356001	ZNF217 KO	peak207488
44.7705635028111	0.9447962238543349	0.1875087850048216	5.03867711494179	4.6876051335187276e-7	5.2136601131678333e-5	ZNF217 KO	peak207489
28.06969480699728	0.7640464452612684	0.2359319287200168	3.2384190194451015	0.0012019413736451805	0.020372587799473752	ZNF217 KO	peak207490
45.27277258057928	0.7957299211827762	0.16253987437241074	4.895598229389564	9.80071203795945e-7	9.562316621129939e-5	ZNF217 KO	peak207491
41.96247752901328	0.7180421648001296	0.18435945277029053	3.8947944030556476	9.828205651331504e-5	0.0033287171214527703	ZNF217 KO	peak207493
58.23864394863714	0.7708314878281639	0.15015107635600575	5.1337060415107185	2.840916996070734e-7	3.5588230341266886e-5	ZNF217 KO	peak207494
173.02901271154084	0.4585839800376477	0.12050593990045992	3.805488595968351	1.415245353881441e-4	0.004402850165058667	ZNF217 KO	peak207495
29.079413610487958	0.38312806701275753	0.21181550770700883	1.808781949727282	0.0704848855956285	0.256842002381547	ZNF217 KO	peak207496
53.33768447621057	1.0766317964777494	0.2260828137597062	4.762112513435256	1.9157681225206166e-06	1.626706852311584e-4	ZNF217 KO	peak207498
27.94428782021419	0.7397771230245044	0.29492351576346154	2.5083694025193646	0.012128979429860137	0.09329357832500597	ZNF217 KO	peak207499
23.208135480991857	0.1348465461104317	0.27184216853027315	0.49604719841474776	0.6198611112167003	0.8033955022592598	ZNF217 KO	peak207501
17.845000586890166	0.649562087740085	0.36938262306686265	1.7585074315271905	0.07866120821646046	0.2726023069084138	ZNF217 KO	peak207502
67.6254626336814	0.09118893645089435	0.21023698068726676	0.4337435600187789	0.6644746707660891	0.831184602543818	ZNF217 KO	peak207507
29.81119089293974	0.5866886815912743	0.21506246317137212	2.7279920119010845	0.006372115108207955	0.062000539221529885	ZNF217 KO	peak207508
31.58689317440587	0.3425177949870148	0.2192964218263235	1.5618941345895698	0.11831293047921956	0.340023308512061	ZNF217 KO	peak207513
373.48325386937233	0.1370497691479461	0.07367618005553953	1.8601638826094604	0.06286234325453627	0.24113029865319927	ZNF217 KO	peak207514
384.92375053688244	0.09519548496955775	0.07500289057038967	1.2692242158349547	0.20436110657435094	0.4541204982300735	ZNF217 KO	peak207515
132.9482896723685	0.1728480209668283	0.13178422032410977	1.3115987676045457	0.18965554907890858	0.43690996119561104	ZNF217 KO	peak207516
27.456914312374646	0.26585905940791377	0.23266975921401128	1.1426455260280504	0.2531857953910315	0.5086436109439589	ZNF217 KO	peak207517
104.07318753834346	0.41545609055614574	0.15653336291468656	2.6541056987485576	0.007951891391052918	0.0717033784534965	ZNF217 KO	peak207519
43.01393368925913	0.11127502357587091	0.19557315848819493	0.5689687911983465	0.5693773195166845	0.7700007318123676	ZNF217 KO	peak207520
22.48743451986649	0.6875398661957485	0.25358272198696663	2.7113040699637487	0.006701913598451347	0.06405954839366182	ZNF217 KO	peak207521
41.462287178812446	0.16295272041225986	0.18000771014126035	0.9052541154175193	0.3653307788063117	0.6149126630704183	ZNF217 KO	peak207522
52.738199750814324	0.8305013804762277	0.1903190610716581	4.363732018221396	1.278621937673846e-5	7.17336429356837e-4	ZNF217 KO	peak207526
86.15729672063341	0.20129307080844897	0.12877786760343937	1.5631029970795454	0.11802837081247818	0.3395741209978254	ZNF217 KO	peak207528
46.16956460630446	0.02635597612621871	0.17415672313887973	0.15133481872647184	0.8797116041979598	0.9466340627950329	ZNF217 KO	peak207529
109.79677562578098	0.2929778482920636	0.12919388416813804	2.267737750734165	0.023345195492660335	0.13791142922472874	ZNF217 KO	peak207530
615.5951196191384	0.06222979855589962	0.06624509515279768	0.9393872619906942	0.3475319506098394	0.5995166198941129	ZNF217 KO	peak207531
461.7779965019237	0.10154666964629103	0.0663229635698467	1.5310936692288968	0.1257462442387473	0.3514489395798139	ZNF217 KO	peak207532
207.0102754754472	0.10214263108152943	0.08938483332459413	1.1427288867967829	0.25315117234878143	0.5086124668928907	ZNF217 KO	peak207533
58.30272040441414	0.24519630329574182	0.20534163060785646	1.1940895889932635	0.23244292527218854	0.48629715589923495	ZNF217 KO	peak207534
27.36573118763945	0.32493357727400335	0.2144490343992112	1.5152018668879514	0.12972129045842462	0.3571650237963334	ZNF217 KO	peak207536
35.53916699371785	-0.640149015010649	0.2340022113249545	-2.7356536991083646	0.006225650488101173	0.06103532384310408	ZNF217 KO	peak207540
23.614175508506424	-0.8695354529870569	0.3177681941125599	-2.7363829014273526	0.006211869886194897	0.06095902870214892	ZNF217 KO	peak207541
26.47643209511443	0.12817540978594133	0.27514119429767164	0.46585321443095157	0.6413205716949224	0.8171554993345062	ZNF217 KO	peak207544
22.938016307702934	0.10382903462408581	0.28007374947965175	0.37072033640064267	0.7108458417326472	0.858729843853032	ZNF217 KO	peak207547
196.97400503369664	0.09058635241653025	0.10936916384186345	0.8282622746161687	0.4075219827857022	0.6503563155320721	ZNF217 KO	peak207548
52.97916802418436	0.15487564353385946	0.1676775113998896	0.9236518495584104	0.3556676090991509	0.6064742096933288	ZNF217 KO	peak207549
40.48292120192086	0.28980337759642644	0.17632109259600448	1.6436115119842079	0.10025647449117654	0.3106103740231933	ZNF217 KO	peak207550
25.751834929591304	0.6296676250064818	0.3003371247176788	2.0965361028823137	0.03603466076350942	0.1765275231209448	ZNF217 KO	peak207551
41.26541694408995	0.7582928648534905	0.22555579675138557	3.361885953608649	7.741208899100216e-4	0.015058120482281495	ZNF217 KO	peak207552
33.0233710250369	0.484088336133374	0.24176427710921902	2.002315403754555	0.04525082035462107	0.2011847076079372	ZNF217 KO	peak207557
20.72547149874943	0.37515107531255876	0.2642685416085209	1.4195827964582168	0.1557291767760282	0.3943570249742845	ZNF217 KO	peak207559
85.8220945750188	0.19903948147241882	0.13213632720407478	1.5063191605516404	0.13198526174263742	0.36051221703137265	ZNF217 KO	peak207563
27.08666104339887	-0.48348852040188145	0.2582071049533331	-1.8724834101263963	0.0611397549634355	0.23720205167906405	ZNF217 KO	peak207564
27.738551852779437	0.5734464449657507	0.20418079112616655	2.8085229849629147	0.004976932952615175	0.05289947839800166	ZNF217 KO	peak207566
84.35161747853383	-0.3781542169322984	0.18783207715034383	-2.0132568551090326	0.04408761474583081	0.1982205601695706	ZNF217 KO	peak207567
179.10467849388047	-0.05875179300139921	0.11163634018939088	-0.5262783866053552	0.5986947977579851	0.7896735409209055	ZNF217 KO	peak207572
29.63329657629538	0.2683167594388639	0.22583216293659936	1.1881246495176676	0.23478430431959293	0.4889766707334601	ZNF217 KO	peak207574
81.66436640197871	0.667267629110595	0.11790453932410598	5.659388798223903	1.519130449597952e-8	3.5445287273408908e-6	ZNF217 KO	peak207575
57.08135971869059	0.16268798409678356	0.17598061629089126	0.9244653617297525	0.35524407781652906	0.6061187031478441	ZNF217 KO	peak207576
25.299081350324023	0.9837074799055366	0.26405160098956215	3.7254365291442495	1.9497750993350215e-4	0.005560094192112207	ZNF217 KO	peak207578
25.332254537550483	-0.44928551131342076	0.29924256579998365	-1.5014090997125293	0.13324978172086402	0.36244829401979695	ZNF217 KO	peak207579
26.107113958035853	-1.2969338251733802	0.283379407667067	-4.576669264186989	4.724374756180277e-6	3.297679098631651e-4	ZNF217 KO	peak207584
64.22715619130948	0.3282741943998374	0.13695213285087485	2.396999503156992	0.016529946127043615	0.11236294284915184	ZNF217 KO	peak207586
39.21898717037469	0.5784564324341297	0.2999454676038256	1.9285386675626228	0.05378815944206311	0.22116153237083913	ZNF217 KO	peak207588
29.39138937357251	0.6916099012502015	0.2042013162236314	3.38690226899803	7.068656348875816e-4	0.01410818114418241	ZNF217 KO	peak207589
29.504835885122937	0.8177434555291158	0.25337103948652107	3.227454318324405	0.0012489698192788455	0.02086760391665181	ZNF217 KO	peak207590
303.1452067170728	0.18037722161173386	0.09444268551275743	1.9099120342926748	0.05614454032461179	0.2264290172194875	ZNF217 KO	peak207591
45.017773207321476	0.6563187541785734	0.2260495494414892	2.903428720827667	0.003691009803727022	0.043539907121542654	ZNF217 KO	peak207592
27.859472270547638	0.13520201235435458	0.2316350334618377	0.583685508766658	0.5594319185909045	0.7637741879854865	ZNF217 KO	peak207597
26.948723735724094	0.33152809118048165	0.21808022045867742	1.5202116472699583	0.12845779103895918	0.3554306124236465	ZNF217 KO	peak207598
134.9743186471098	-0.22683564092094458	0.13841659081198548	-1.638789393599939	0.10125712886055005	0.31219378925788044	ZNF217 KO	peak207600
105.98689038183157	0.2976710737370426	0.1682481908133092	1.7692378877781993	0.0768541838910728	0.26916631331755264	ZNF217 KO	peak207603
23.84656740292364	0.4232164563636376	0.2523232245702442	1.677279041929089	0.09348792887320423	0.2994111765845636	ZNF217 KO	peak207605
41.14874820716874	0.5183551123823888	0.20063052531911071	2.583630340188387	0.009776651816242366	0.08140839743963896	ZNF217 KO	peak207608
101.68452472316714	-0.01667973102492996	0.18181065595462576	-0.0917423180580389	0.9269027741979733	0.9681655193483871	ZNF217 KO	peak207609
148.4879755495086	0.6865902656975369	0.13834444083548994	4.962904628122966	6.944668801950545e-7	7.2335937146348e-5	ZNF217 KO	peak207610
425.16929172033537	0.27254871243561946	0.10757907459973938	2.533473293478951	0.011293834595354019	0.08916688043073649	ZNF217 KO	peak207611
245.16504483576836	0.2899744757122349	0.14828185188073542	1.9555628152355709	0.05051667688804975	0.21338163161359439	ZNF217 KO	peak207612
29.091196863219345	0.2728628848357882	0.2319395535808125	1.1764396396525665	0.23941923937875564	0.494114974240674	ZNF217 KO	peak207613
196.81331554053068	0.47990074038525937	0.13675787847864035	3.509126828552061	4.495804632597586e-4	0.010255572208924332	ZNF217 KO	peak207615
49.950859049903016	0.833092829403981	0.17851736921949055	4.666732615691179	3.0602715052535623e-6	2.3605966226813315e-4	ZNF217 KO	peak207616
36.917635607252265	-0.2894931121929076	0.24368136169590937	-1.187998582157329	0.23483396829433967	0.48905611440281654	ZNF217 KO	peak207619
67.02722745857542	0.5115510191637002	0.1334553915253141	3.8331236626484895	1.26526307303974e-4	0.004051052891392218	ZNF217 KO	peak207623
402.86723207173355	0.214578003973254	0.09288110614640739	2.3102438469565296	0.020874657793740696	0.12877411460775148	ZNF217 KO	peak207624
241.71334656968824	0.13681833182401112	0.0852826117857371	1.604293407051741	0.10864939367157908	0.3248000142461078	ZNF217 KO	peak207625
169.14316404225855	0.1354185782357192	0.11896024763384896	1.138351515983119	0.2549737306705215	0.5103639253151806	ZNF217 KO	peak207626
96.30998687857016	0.04297467154934952	0.14528773924122296	0.2957900768075011	0.7673904016534658	0.8903750721131727	ZNF217 KO	peak207627
68.52983984873448	0.20160216170818862	0.17531256134682777	1.1499584522603095	0.2501609840560871	0.5055486021859628	ZNF217 KO	peak207628
26.402189205640372	0.40129132794204087	0.3258835208919375	1.2313949684958403	0.2181751778935414	0.4696740153545458	ZNF217 KO	peak207629
38.66149377287909	0.10887640826206994	0.2213758184089073	0.49181707850747436	0.6228486620860232	0.8052356582743354	ZNF217 KO	peak207634
136.89679917106852	0.4338875131365408	0.10631591285017032	4.081115437046691	4.482008658389579e-5	0.001856141634493638	ZNF217 KO	peak207638
29.27113766719911	0.7564744358820826	0.2519096236983694	3.002959651862555	0.0026736787634141818	0.03510657546344891	ZNF217 KO	peak207639
74.78897010193488	-0.4912522521454007	0.20734848356437904	-2.3692107301709453	0.017826093472043537	0.11773533624395167	ZNF217 KO	peak207647
89.588063420382	0.24240961892071466	0.19497757497856644	1.2432692269732166	0.21376864005389035	0.4648775407915024	ZNF217 KO	peak207648
67.08768604960156	0.5402596957620376	0.18145323462822638	2.977404601626188	0.0029070009745205453	0.03705170845059292	ZNF217 KO	peak207649
23.90714160543513	0.12566691160072235	0.26012181917389837	0.4831079222797172	0.6290191092271961	0.8093623859347878	ZNF217 KO	peak207651
25.449540980626143	0.35217063842722485	0.24681823245039872	1.4268420729331577	0.15362542092710177	0.3913502213556185	ZNF217 KO	peak207653
29.80924371378095	0.17999847201241542	0.25778701677011706	0.6982449087920126	0.4850240457198744	0.711375667252138	ZNF217 KO	peak207658
35.751261480406285	0.9114269374675972	0.29779907533837263	3.060543208309136	0.002209358794925549	0.031012223666340905	ZNF217 KO	peak207663
58.24967791835432	0.9941722006944232	0.18274026724780917	5.440356499786952	5.317405648799171e-8	9.656915730407452e-6	ZNF217 KO	peak207664
26.255127162561518	0.7552041971589523	0.24604988964490895	3.0693132935309904	0.0021455146576284945	0.03042822131276302	ZNF217 KO	peak207672
26.3875896707963	0.631642101634449	0.33153545008063456	1.9052022988215103	0.056753779506893184	0.22776015582558165	ZNF217 KO	peak207674
177.14127044187612	0.20953039987242325	0.11594393410078661	1.8071700041701595	0.07073577631801985	0.25731924584929966	ZNF217 KO	peak207675
492.4531485460872	0.02000500365593951	0.07514012956133909	0.26623594839038495	0.7900574989601679	0.9026499848430938	ZNF217 KO	peak207676
37.88658850828585	0.4341440209322254	0.18562569816220956	2.338814211773886	0.01934505088065138	0.12316044081144159	ZNF217 KO	peak207677
26.866391141867563	0.6816185517257872	0.29774867977269437	2.28924122265175	0.02206534068945744	0.13331245811646006	ZNF217 KO	peak207678
152.65663483613542	0.5380546409466289	0.125785700423832	4.277550143884927	1.889614015586617e-5	9.586084002973591e-4	ZNF217 KO	peak207682
27.81620291783507	-0.1716306599341092	0.2688304618859935	-0.6384345685010014	0.5231908343721237	0.7392422483956348	ZNF217 KO	peak207683
29.941537684343828	1.1440115564653341	0.21755474264865501	5.258499734537535	1.4523539542588824e-7	2.1204380727601076e-5	ZNF217 KO	peak207684
37.44363393487322	1.1794396927074302	0.19860640299196133	5.938578388911099	2.8750417679850404e-9	9.44467975105743e-7	ZNF217 KO	peak207685
29.7588031096738	0.44335495458644913	0.23323955986696035	1.9008565907058752	0.05732079927829178	0.22892096240904505	ZNF217 KO	peak207690
49.90262880333268	0.5787810453181959	0.1886233938516518	3.068447839367128	0.002151738885254933	0.030491946642543233	ZNF217 KO	peak207693
89.94535569703642	0.3013883693754706	0.15854664456674725	1.9009444835559908	0.05730928467959228	0.2289074109517405	ZNF217 KO	peak207694
21.17475702194463	0.689374173262252	0.24777059292982123	2.7823082840888667	0.005397374348762262	0.055680152960743495	ZNF217 KO	peak207695
39.17272034325285	0.225509310161427	0.2008234877105023	1.1229229844195845	0.26147020491870837	0.5168287515397152	ZNF217 KO	peak207696
18.408325937291828	0.1426179640428417	0.32534206081788	0.4383631298219273	0.6611230693978513	0.8290082930462036	ZNF217 KO	peak207697
38.73616498114194	-0.28047680396660435	0.2235888468370015	-1.254431103940863	0.20968535300040286	0.4599696025059347	ZNF217 KO	peak207701
23.64514431398886	0.5775197854360897	0.29361883421583734	1.966903066618535	0.049194386942135536	0.21038657853258275	ZNF217 KO	peak207705
43.76000960703824	0.6784987632911929	0.2217080469645868	3.060325380970808	0.0022109664591783477	0.031025519478795716	ZNF217 KO	peak207708
37.62689007505235	0.2332591691408079	0.1714739950629585	1.3603180415500575	0.17372930154368152	0.41773715857966215	ZNF217 KO	peak207709
70.54910062068136	-0.16407578272441528	0.14044344915967313	-1.168269390321467	0.2426981182637704	0.4977038373271282	ZNF217 KO	peak207710
354.0192062704817	-0.062282107659736484	0.11933145929253478	-0.5219252997405754	0.6017223423374823	0.7915850157596035	ZNF217 KO	peak207711
32.65974375378556	0.24153250810088384	0.19217533393740782	1.2568340751761191	0.20881372436930917	0.45915821818418145	ZNF217 KO	peak207712
37.215802155430296	0.4783900146915144	0.20157048013378911	2.3733138620992063	0.017629276288072725	0.11691102903401257	ZNF217 KO	peak207716
31.80286501898446	0.7455806606825296	0.19459980163755886	3.8313536519999634	1.2744016968400379e-4	0.0040716426373604555	ZNF217 KO	peak207718
33.398459557982356	1.0585071669243282	0.19678003414049366	5.379139055177688	7.484288532790311e-8	1.2677323300932764e-5	ZNF217 KO	peak207721
32.472056537444956	0.3116562994017124	0.20492683198349995	1.520817437058735	0.12830565737940372	0.35521045062021384	ZNF217 KO	peak207723
32.51988052484201	0.25918113324827363	0.20202906273898597	1.2828903412927575	0.19953049719957652	0.44832169637191294	ZNF217 KO	peak207724
91.83564426340614	0.5957906053669486	0.17675245154888028	3.370762895484846	7.496034450666349e-4	0.014702973404286121	ZNF217 KO	peak207725
26.942371726281706	0.5594235628495168	0.23495114250309102	2.3810208236895765	0.017264735964735906	0.11547707521472551	ZNF217 KO	peak207728
23.05126742235066	0.8599178320446625	0.27090654503437306	3.174223169600996	0.001502381274449181	0.02379410388409982	ZNF217 KO	peak207731
30.38718809949459	0.04231724855464993	0.28448132742453197	0.14875228872754742	0.8817490997434908	0.94750982765845	ZNF217 KO	peak207734
66.10011675147229	0.18067153886981813	0.17973948115363275	1.005185603687087	0.314807485981599	0.5690584532650202	ZNF217 KO	peak207735
38.163685668927045	0.34936860022182176	0.2249657306113023	1.5529858671028602	0.12042651104464012	0.34307553058828705	ZNF217 KO	peak207736
26.876639399099375	-0.002430053945224003	0.2712418062316094	-0.008958994850332976	0.992851851951404	0.9969922215213863	ZNF217 KO	peak207740
27.08718604923395	-0.3533116255266632	0.2601175914254568	-1.3582765532715362	0.17437594727740008	0.4184624846551223	ZNF217 KO	peak207744
100.64743380879347	-0.07175443237865985	0.12845602118656768	-0.5585914285360336	0.576440591140916	0.7748381471751615	ZNF217 KO	peak207746
48.811612319083174	0.02130317521117294	0.20311956769681136	0.10487997514336658	0.9164710488429353	0.9633146795398261	ZNF217 KO	peak207747
26.63918009227463	0.2232198439049494	0.21401267129431664	1.0430216236961538	0.2969382779734703	0.5518929391869619	ZNF217 KO	peak207749
50.63668805696911	-0.052195846313977765	0.1697445556458389	-0.30749643848890823	0.7584655334807002	0.8857736969392719	ZNF217 KO	peak207751
35.7775051856339	0.16908935741664594	0.21907850377778593	0.7718208518904045	0.4402205398746426	0.6766972088759269	ZNF217 KO	peak207754
618.422367892865	-0.34726938402464413	0.10340970672733964	-3.358189429356852	7.845482812598518e-4	0.015177159194189384	ZNF217 KO	peak207755
20.569008142282705	-0.36813299060973853	0.4241792125465284	-0.8678713612571428	0.3854647585023787	0.6317675313537289	ZNF217 KO	peak207756
35.61666689074572	0.6381706490413932	0.2516564745302925	2.5358801128900623	0.011216512606973785	0.08879429237631785	ZNF217 KO	peak207758
93.03042361794444	0.3582854155651828	0.16075477571266597	2.228769963298535	0.025829214435573095	0.1460618025876568	ZNF217 KO	peak207759
355.00688767325676	0.011074217236090304	0.09700933695979684	0.11415619963137924	0.9091139724887676	0.9598626794516184	ZNF217 KO	peak207760
33.069036041542	0.4937008528702319	0.23091518301857397	2.138018152017836	0.032515270016803904	0.16656408302853976	ZNF217 KO	peak207761
56.85204655182152	0.2629699506539996	0.2652756727211239	0.99130820386403	0.3215351082889045	0.5753849072536732	ZNF217 KO	peak207763
36.715732928862664	0.6195800275167841	0.2689875589518878	2.303378007261684	0.02125758405240967	0.13023816956673967	ZNF217 KO	peak207766
293.25568116194853	-0.009472499415611334	0.07976458364598989	-0.11875570563562464	0.905468902047488	0.9582261145400055	ZNF217 KO	peak207767
165.48893984733482	-0.20984196088393134	0.1026819879810142	-2.043610228141774	0.040992068034626315	0.1902697831516979	ZNF217 KO	peak207768
43.80049908681493	0.2043036424390967	0.18915254394489198	1.0800998928072514	0.2800976996109617	0.5357476751964335	ZNF217 KO	peak207769
27.112374976670857	0.22359764917704897	0.24819118418329486	0.9009089098503877	0.3676367535326125	0.616797857831049	ZNF217 KO	peak207772
37.29434193465097	-0.24395505815708923	0.18466476338802584	-1.3210698872988562	0.1864780625284512	0.4328827598728771	ZNF217 KO	peak207773
33.61473592360774	0.8682919775169156	0.2373483441303775	3.65830223378325	2.5389154220777386e-4	0.00673086156924347	ZNF217 KO	peak207775
30.959397915278018	-0.23443359315220658	0.24258745187299247	-0.9663879617110003	0.33385008561512636	0.5868893524224948	ZNF217 KO	peak207777
47.4405780009286	-0.1759783159168541	0.19548632610686592	-0.9002078018523534	0.3680096750190349	0.6171589128323927	ZNF217 KO	peak207779
31.21700291043246	0.001203564787612975	0.2620721762087619	0.004592493583348723	0.9963357331547714	0.9985179918914586	ZNF217 KO	peak207780
54.976049865639226	0.1152595355733546	0.2750157264212072	0.4191016167447311	0.6751418691778006	0.8371883772042811	ZNF217 KO	peak207781
45.87002658035755	-0.24842510531167217	0.2003844104422379	-1.239742676405869	0.21507058678606145	0.46631715937679397	ZNF217 KO	peak207782
35.31194919977636	0.136536234958367	0.20137293570012485	0.6780267392123158	0.49775473947205784	0.7206722795962238	ZNF217 KO	peak207784
1852.604292180066	-0.06602501518272681	0.07346311691742678	-0.8987505288802208	0.3687855561966488	0.617912015803561	ZNF217 KO	peak207785
1494.7674788673999	0.023358977639998	0.05315619182139833	0.4394403895313416	0.660342466145982	0.8286414208634186	ZNF217 KO	peak207786
398.91325758167807	-0.20232735763663554	0.0892723478912727	-2.2664056946620885	0.023426555252657234	0.13818796504539588	ZNF217 KO	peak207787
83.85396318419467	-0.002703283745565303	0.15776169014698246	-0.0171352357029563	0.9863287290081735	0.99427077852710255	ZNF217 KO	peak207788
30.819695085316287	-0.47398962589214483	0.23106402745450808	-2.0513345634705686	0.04023437674440109	0.18817067587213565	ZNF217 KO	peak207794
77.95577889273206	-0.11747184606967295	0.14982520806107488	-0.7840592887532425	0.43300532214910925	0.670812529297466	ZNF217 KO	peak207796
43.27866826839877	-0.14196254351162585	0.2021442285062957	-0.7022834367353925	0.48250242055509074	0.7095265276844147	ZNF217 KO	peak207797
20.542235279317307	0.5936590575887342	0.23192633058299358	2.5596880530832893	0.010476615681307417	0.08497554366953083	ZNF217 KO	peak207804
41.51410366229292	-0.16392879728737542	0.20637286475091418	-0.794333099388975	0.42700153973671023	0.6660936651821927	ZNF217 KO	peak207806
23.73112015827414	-0.09095346839638777	0.3091797180849238	-0.29417669748765723	0.7686228859487344	0.8909829709551239	ZNF217 KO	peak207807
40.724343230927865	-0.3156626569550468	0.19358929265963357	-1.6305791121931583	0.10297915957036835	0.31522046001504	ZNF217 KO	peak207809
58.33960988981886	0.9045678802244893	0.2165840351907978	4.1765215032013705	2.960007727273422e-5	0.0013504400420748337	ZNF217 KO	peak207812
90.7110984298362	0.9355510489614749	0.15281640756886047	6.12205890614139	9.237385854575996e-10	3.6161543086098344e-7	ZNF217 KO	peak207813
38.70559592928494	-0.05519292527505029	0.20082758421315003	-0.2748274122367116	0.7834488368055672	0.8992926990199289	ZNF217 KO	peak207817
80.3921356919014	0.0757417912506986	0.18386787208736122	0.41193597549609634	0.6803863512865689	0.8404913788197472	ZNF217 KO	peak207818
49.41826066798975	0.8177415917099986	0.24593388590450735	3.3250464396253068	8.84038086248907e-4	0.016477529884535408	ZNF217 KO	peak207819
320.6390696915666	0.28546861650882277	0.06675882892697725	4.276117797408888	1.90180620062704e-5	9.634063481242564e-4	ZNF217 KO	peak207820
285.77855823500147	0.10724684238511617	0.07117448042662088	1.5068159506367595	0.13185783988014224	0.36037944261682137	ZNF217 KO	peak207821
173.26471638404328	0.2827634776337985	0.0926681346856309	3.0513560955235643	0.002278102201825384	0.031602585412053304	ZNF217 KO	peak207822
24.031989480780446	0.6505191025728317	0.2096236452998359	3.1032715877178814	0.0019139391222323303	0.028076353342050595	ZNF217 KO	peak207823
181.02664620909277	0.18721316353122786	0.09807778239451184	1.908823374270173	0.05628488047827285	0.22673065373510118	ZNF217 KO	peak207828
106.94649424434581	0.3253416781494159	0.10422852474528498	3.121426489960307	0.001799771747663297	0.02687821112010843	ZNF217 KO	peak207829
34.73897811190904	0.14753431794191574	0.2110935963319654	0.6989047536520414	0.484611556534777	0.7111259181258612	ZNF217 KO	peak207830
120.80928473029505	0.43836418508865627	0.12529034987069038	3.4987865030394043	4.6738065733724636e-4	0.010556915685738499	ZNF217 KO	peak207831
49.72747714996005	-0.08013813645761822	0.18138494843510805	-0.4418124940851324	0.658624896686838	0.8278055068375983	ZNF217 KO	peak207833
26.045370214596804	0.4090015534339492	0.24359541874592178	1.6790198910126122	0.09314816723317901	0.29889852846150233	ZNF217 KO	peak207834
22.41044204903104	0.358416837140727	0.3164261303485132	1.1327030316553346	0.2573389841268958	0.5127199585632723	ZNF217 KO	peak207835
43.58230275533458	0.0597441955628202	0.19853136556458353	0.3009307642292171	0.7634672905645801	0.8883459253948688	ZNF217 KO	peak207837
125.21951304289354	-0.05935296794985967	0.1657513406433979	-0.3580843914713988	0.7202801594411089	0.8640112575211818	ZNF217 KO	peak207842
34.56270208759081	0.5492480827748697	0.21279136579429175	2.5811577491627884	0.009846957487545592	0.08176586640095615	ZNF217 KO	peak207844
20.04874972131	0.2328617264655876	0.282633316898304	0.8239004835702897	0.40999610565385886	0.6524278835312687	ZNF217 KO	peak207846
75.88858528345112	0.03984204141894476	0.14520256012914384	0.2743893866851181	0.7837853983402172	0.8995345387311819	ZNF217 KO	peak207847
48.32395494531384	-0.0056021738038238775	0.23912260144067257	-0.023428039717164933	0.9813088386812082	0.9922020988300047	ZNF217 KO	peak207850
30.378199527667626	-0.6832476368252479	0.2717002117765045	-2.5147114621584272	0.011912983680200035	0.09222615233283404	ZNF217 KO	peak207852
54.32535126461098	0.4407850568937486	0.2003350371635799	2.2002394745050693	0.027789908980921197	0.15243419795955573	ZNF217 KO	peak207854
26.61085281321728	-0.08805548541134954	0.21988612362682197	-0.40045949220875904	0.6888181133705829	0.8454121306266307	ZNF217 KO	peak207856
96.67463549469865	-0.11816359218521752	0.14007339660696888	-0.8435834001853475	0.3989022435063575	0.6432580528995979	ZNF217 KO	peak207860
28.859553375755244	-0.2508020570786066	0.25593272913920717	-0.9799530443884342	0.32710929736981337	0.5805504139363579	ZNF217 KO	peak207862
80.73228025785667	0.12171253379089925	0.1876934765515552	0.6484643794078135	0.5166846424459208	0.7344880373319551	ZNF217 KO	peak207863
33.92609404752736	0.5147229666031802	0.1855610528771841	2.773873927864895	0.005539314022274167	0.056466545088251434	ZNF217 KO	peak207865
86.60076300068312	0.7456440467443761	0.17106529466256948	4.358827126303892	1.307613518758418e-5	7.309824100956172e-4	ZNF217 KO	peak207868
44.378499437634055	0.8255605431550567	0.18700704658461156	4.4145959108633415	1.0119884238670336e-5	5.959821002388516e-4	ZNF217 KO	peak207869
148.81422253025033	0.6780644880498825	0.1368560533216209	4.954581632252579	7.248608080094176e-7	7.494784212176025e-5	ZNF217 KO	peak207870
52.1238962004584	0.7179985981273506	0.17569760682974395	4.086558781777329	4.378185981740677e-5	0.0018247920250542365	ZNF217 KO	peak207871
73.88020711656675	0.276632655822299	0.164700023245274	1.6796151595578896	0.09303221623884714	0.2987166594449388	ZNF217 KO	peak207872
33.54202351476379	0.3658709250328515	0.18139764468993397	2.0169552127219776	0.04370018739891637	0.19724006245009879	ZNF217 KO	peak207873
30.8379050750525	0.39416789780757644	0.2037806403288026	1.9342754894261869	0.05307926516936952	0.21946977353168867	ZNF217 KO	peak207874
116.34802262821573	0.6441925463410557	0.10974673032631936	5.869810831043647	4.362926589612074e-9	1.3251355201453446e-6	ZNF217 KO	peak207878
29.102610320394103	0.03594360534550851	0.2706758855171441	0.1327920486039452	0.8943578429616721	0.9532885820336681	ZNF217 KO	peak207884
28.958273012277093	-0.1446758549455952	0.24794463371705344	-0.5835006500309852	0.5595563195820514	0.7637906990999345	ZNF217 KO	peak207886
82.9294733529633	-0.20556146677827813	0.14636909684786975	-1.4044048313827515	0.16019833301717146	0.4000790197066908	ZNF217 KO	peak207888
141.37414528747237	-0.008931697793558045	0.1218326384116298	-0.07331120716093308	0.9415584736746538	0.9748315044581549	ZNF217 KO	peak207891
29.373274791813206	1.0483946609354315	0.2588900917945236	4.049574294900106	5.131088657250684e-5	0.002045020343262674	ZNF217 KO	peak207892
141.30001104774388	0.5013501054315013	0.148974240270209	3.3653476233351083	7.644727882312701e-4	0.014911610459881612	ZNF217 KO	peak207895
171.59054306130096	-0.011249866577733188	0.10960426452362196	-0.10264077430407476	0.918248080505572	0.9642330094895218	ZNF217 KO	peak207896
31.966930725960875	0.4524711524257238	0.1839196080264126	2.460157224567076	0.013887616189720932	0.10136443098604317	ZNF217 KO	peak207897
260.4202799917381	-0.1750918298896804	0.13127035764838849	-1.3338261053471723	0.18226085339790332	0.4278976445744172	ZNF217 KO	peak207898
60.94413597449477	0.27400280024656476	0.19840478362176725	1.3810292032520508	0.16726998166284351	0.40939232347630955	ZNF217 KO	peak207899
20.01180244414715	0.734714977602119	0.29646067083512206	2.478288184171094	0.013201446944890711	0.09833333596704562	ZNF217 KO	peak207900
82.6829657115801	-0.1750448811579675	0.16530659009809132	-1.0589104829643972	0.28964054963743874	0.545210764296463	ZNF217 KO	peak207902
27.930643242088756	0.5301153198047728	0.3012681898645781	1.7596126562285348	0.0784735041556615	0.2722061747354834	ZNF217 KO	peak207903
36.78237733538814	0.47129400671730093	0.30038213024165394	1.5689815047857552	0.11665224865731112	0.33747351379534013	ZNF217 KO	peak207906
44.98782781767576	0.0637659041575861	0.18070200187639998	0.35287879212982887	0.7241793107743747	0.8663677364966835	ZNF217 KO	peak207907
28.269335784167527	0.48881238588905523	0.20691245218541995	2.362411641862023	0.01815646901882878	0.11884134607563611	ZNF217 KO	peak207909
139.51723365243498	0.12695909266831926	0.15732514693839145	0.8069853748049348	0.4196749092660356	0.6600196996758525	ZNF217 KO	peak207910
49.58330533261156	0.5373144188863218	0.21151198129088436	2.540349797713699	0.011074164916387364	0.08807944528822166	ZNF217 KO	peak207911
45.421871258241765	0.27726891556021793	0.17206134081325417	1.611453881794111	0.10708083133702447	0.32216375217743737	ZNF217 KO	peak207913
30.691291890082926	0.1867753059443948	0.2130366495372548	0.8767285176052886	0.3806341133395665	0.6276679376903662	ZNF217 KO	peak207914
95.86464232035121	0.2761453302246681	0.13832721591393352	1.996319584690292	0.04589914761370978	0.20277860215078272	ZNF217 KO	peak207916
30.842756814005984	0.6947313354213632	0.2754593371952357	2.5220830867278337	0.011666214916603882	0.09106613503833325	ZNF217 KO	peak207917
34.33154064462065	0.005532841643870345	0.23068200015839496	0.023984713328613794	0.9808648021970303	0.9920121810478463	ZNF217 KO	peak207918
53.93444170116863	0.10082765940460837	0.19566426084549016	0.5153095356756479	0.6063367365618031	0.7944886284742395	ZNF217 KO	peak207921
50.109011861984726	0.2684924324293473	0.21999730543848461	1.2204350953035779	0.22229997999337087	0.474410093535899	ZNF217 KO	peak207923
47.16252368881558	0.02733462634029012	0.16274323563349927	0.16796167431405995	0.8666134301421158	0.9407280829456214	ZNF217 KO	peak207924
190.2681221885811	-0.07626857065225966	0.10188639229445533	-0.7485648371162339	0.45411953234269264	0.6875100646156169	ZNF217 KO	peak207925
25.22933147018495	-0.04023837526295789	0.25015142925668776	-0.1608560677927133	0.8722067644431282	0.9432097256450059	ZNF217 KO	peak207926
105.58336179083045	0.11815873606105456	0.1092733565481041	1.0813133209561376	0.2795577638959621	0.5351289149870834	ZNF217 KO	peak207929
273.8440829408951	0.044176381293989195	0.07590878517970004	0.5819666483847655	0.5605891459654623	0.7643283162424334	ZNF217 KO	peak207930
177.09662085200102	-0.04635938272255506	0.08680188161172994	-0.5340826933904887	0.5932843229511618	0.7861276664584167	ZNF217 KO	peak207931
164.2645197165127	0.11084228826683717	0.1317199976211361	0.8414993187720129	0.4000682665056234	0.6443789013380001	ZNF217 KO	peak207932
43.8589177513343	0.07316694644830621	0.19614559685584168	0.3730236498863682	0.7091308422149396	0.8578291885193924	ZNF217 KO	peak207933
34.13126009470094	0.3040808494766653	0.25265782312052604	1.2035283361545026	0.22877193277372143	0.48194922012521096	ZNF217 KO	peak207938
34.18157238496234	0.13486532033319953	0.21066745765791853	0.6401810789030056	0.5220548823712623	0.7384001585908092	ZNF217 KO	peak207942
59.52974682451899	0.5588466770076526	0.22811422701791387	2.449854550123111	0.01429139318035034	0.10303738422845414	ZNF217 KO	peak207946
39.794545305351406	0.6967913550755959	0.29011665495014216	2.401762681275029	0.016316289810248245	0.11146090192285385	ZNF217 KO	peak207947
245.14265169862563	0.04953209832660288	0.11440996431882054	0.43293517851796764	0.6650618623956254	0.8315426939470969	ZNF217 KO	peak207948
111.6246541419096	-0.42853079364029534	0.16188192181050545	-2.6471812840344318	0.008116582892619814	0.07252484849568969	ZNF217 KO	peak207950
38.643063915252974	0.7306578411416794	0.18036510949728696	4.050993250181072	5.100067887601098e-5	0.0020372873629779993	ZNF217 KO	peak207951
35.14473958905412	0.8243539017252998	0.24489114041805052	3.3662054916239756	7.620991269088554e-4	0.014883275320651602	ZNF217 KO	peak207952
99.8960012465723	-0.3517868017348846	0.15492928834682976	-2.270628139382937	0.0231694985269693	0.13728586758401362	ZNF217 KO	peak207956
29.30763504522808	0.5410347013617591	0.26413825997624735	2.0483011488392924	0.04053050049941118	0.1890301123500519	ZNF217 KO	peak207959
30.32621054829586	0.5125956534794364	0.22661542845551333	2.2619627311918156	0.02369970600452361	0.13913087842670616	ZNF217 KO	peak207960
47.66331100942459	-0.04796285318659497	0.20815287454445255	-0.23042128671805662	0.8177644217201167	0.9168667079584213	ZNF217 KO	peak207962
93.13970475705092	0.33445965486927054	0.1314838617377551	2.543731606669351	0.010967532045273301	0.08752722824669126	ZNF217 KO	peak207963
172.88870972242955	0.07441039207872299	0.10001290400992537	0.7440079139321706	0.4568716873458642	0.6896142856611873	ZNF217 KO	peak207964
1250.9536033695802	-0.20275357233549235	0.09648683300855822	-2.1013600095829497	0.035609375617587966	0.17535181859642385	ZNF217 KO	peak207965
32.82413939396996	-0.07641645046036828	0.21194184843284614	-0.3605538548682653	0.7184329904559319	0.8629909413878704	ZNF217 KO	peak207966
104.66983333165022	-0.2598847021857161	0.21237771739473627	-1.223691003810352	0.22106881463752043	0.47301308704245226	ZNF217 KO	peak207967
96.84128555772597	-0.16534454576532348	0.13333081609911338	-1.2401075055477966	0.21493563323211526	0.4662038670796911	ZNF217 KO	peak207972
36.022178115280525	-0.22069194243344997	0.19408107728523555	-1.1371121055202367	0.25549142394982516	0.5109350200028523	ZNF217 KO	peak207973
49.29360589892151	-0.2919208085863975	0.1778836389039831	-1.641077337888105	0.10078136230880616	0.31153114888503747	ZNF217 KO	peak207977
38.538911188364025	0.20988669998157028	0.2345472719652766	0.8948588411322167	0.3708625511896974	0.6195505983477105	ZNF217 KO	peak207978
90.37433728226861	0.4215178825025832	0.23123281914486563	1.822915467023327	0.06831619495981008	0.2524578623739006	ZNF217 KO	peak207979
559.3666783703181	-0.04544471226523646	0.06602986167472319	-0.6882448503240329	0.491298604642755	0.7158921073421028	ZNF217 KO	peak207980
162.24220948227835	0.040687903275995724	0.11915199169719705	0.34147900254488883	0.7327430094886499	0.8713000521796347	ZNF217 KO	peak207981
85.97596394873989	0.17471497201480377	0.15912175546520074	1.0979955035313396	0.27220645271862537	0.5278611769708996	ZNF217 KO	peak207982
42.43824436180911	0.2678204306791	0.18915519485053592	1.4158766873451332	0.15681161161542176	0.395851926489259	ZNF217 KO	peak207983
638.4168968488143	-0.1444832399346602	0.08207676891304697	-1.7603426870729686	0.07834972056832076	0.2719716587147579	ZNF217 KO	peak207984
115.89924632021163	0.08592860752670943	0.10160138168398232	0.8457425096243181	0.39769640319478283	0.6421488491476899	ZNF217 KO	peak207985
33.533537145391726	0.5895441984545721	0.3492867797694171	1.6878514521613495	0.09143974789951854	0.2960269427144796	ZNF217 KO	peak207986
23.702121075236263	-0.2501033215482379	0.27388841359443383	-0.9131577282366671	0.36115959256438224	0.6113343048693302	ZNF217 KO	peak207987
30.260859634712318	-0.020767151011712375	0.23430619225008023	-0.08863253169829644	0.9293739532632261	0.9692286312803085	ZNF217 KO	peak207988
38.33456923961551	0.07388876772329024	0.16915047172797212	0.43682271156842056	0.6622399266967531	0.8297443134224765	ZNF217 KO	peak207993
25.225314110497436	0.793844442230914	0.2320154711154498	3.4215151188599005	6.227326257140233e-4	0.012930581557205735	ZNF217 KO	peak207994
136.09737563296773	0.34414479330892533	0.09341927202890773	3.6838736358642667	2.2971615298755725e-4	0.006251460099740015	ZNF217 KO	peak207996
33.398513209794615	0.807075334232113	0.24483808786039662	3.2963634918285116	9.794520031776155e-4	0.01769408238967173	ZNF217 KO	peak207997
30.34961412919041	0.2389858859021941	0.19322638756409902	1.2368180604883237	0.21615463552465852	0.4674965971578707	ZNF217 KO	peak207999
55.248971599951396	0.0064286016484663994	0.18807574419688816	0.03418091830989424	0.972732882631892	0.9885720332039857	ZNF217 KO	peak208001
28.002199794511167	0.3873324825656608	0.22388123433178483	1.7300801638052719	0.08361595373423736	0.2816921530997842	ZNF217 KO	peak208002
527.4129748318587	-0.07151723249443591	0.09867628587607645	-0.7247661569290468	0.4685955011724214	0.6989331151476761	ZNF217 KO	peak208003
81.30148001996132	-0.01342705662203318	0.1519743017985086	-0.08835083605013112	0.9295978355663553	0.9693114821392542	ZNF217 KO	peak208004
57.53153543614564	0.1043050735582921	0.16270213926131827	0.641079914694706	0.5214707630542201	0.738017967487479	ZNF217 KO	peak208005
28.86225744913813	0.46213768287922324	0.20262723590818535	2.2807283572117005	0.022564526068298705	0.1350259476998543	ZNF217 KO	peak208007
235.09065224617066	0.3151818995655703	0.12372944964082827	2.5473474623907686	0.010854529573532112	0.08697509655835269	ZNF217 KO	peak208010
51.089760520215705	1.1044804339354255	0.4558405935515565	2.4229532199626416	0.015394908979918737	0.10777706724537045	ZNF217 KO	peak208011
20.211156717857044	1.0612312817249936	0.30491780652575795	3.4803847430777908	5.006942006930056e-4	0.011101688642143578	ZNF217 KO	peak208012
29.109876795246823	0.37277845781807106	0.3344965951196309	1.1144461954380995	0.2650878146574484	0.5206332659548965	ZNF217 KO	peak208013
78.50920512561277	-0.0036303189779475146	0.17117287041598367	-0.021208495067735485	0.9830793377234889	0.9928805953187193	ZNF217 KO	peak208016
26.330835618009715	-0.1513986833890824	0.27760173249826436	-0.545380902440978	0.5854915723358061	0.7810656802613497	ZNF217 KO	peak208017
30.550255191387727	0.28650456794070006	0.2118464631544849	1.3524161020888614	0.17624224120101373	0.4208058215339127	ZNF217 KO	peak208018
33.138961234548184	0.32200649571944806	0.20016554596157388	1.6087009089029947	0.10768175697641853	0.32328843290363835	ZNF217 KO	peak208021
57.65576061269713	0.19570455235688133	0.18696973581059234	1.046717809748299	0.29522974715894934	0.5505316974841359	ZNF217 KO	peak208022
42.16842558619632	0.5446268141206833	0.19698219593108163	2.7648529936747805	0.005694845392435599	0.057478254408834535	ZNF217 KO	peak208023
35.45124287254691	0.38152231251709096	0.22874234365451385	1.6679129295506903	0.09533301260811793	0.30238996475015645	ZNF217 KO	peak208024
82.5560623337239	0.7408677086251408	0.15562796822408437	4.760504921315853	1.9310922518918223e-6	1.63648165945197e-4	ZNF217 KO	peak208025
66.39127296248463	0.20405930155141289	0.14569868397267566	1.4005569301482654	0.16134660799759654	0.4016350925014282	ZNF217 KO	peak208027
262.14797484853955	0.2903855661798964	0.07907840822002676	3.672122045905771	2.4054474992484293e-4	0.006466946024829872	ZNF217 KO	peak208028
52.44238155869839	0.2799424242327615	0.14801681804473352	1.8912879491042534	0.058585916487092556	0.2317761658795207	ZNF217 KO	peak208029
119.01710536851266	-0.016964409450098195	0.10628525030245664	-0.15961207601075844	0.8731866656651835	0.9436260043825859	ZNF217 KO	peak208032
57.11003368651912	-0.091383002292582	0.15870514433784055	-0.5758036557280851	0.564747902276667	0.7670085346512945	ZNF217 KO	peak208033
39.39379083536714	0.2943943652110594	0.20430163814812313	1.4409789753991942	0.14959062259616238	0.38581415123631213	ZNF217 KO	peak208034
65.24482298175036	0.032591925622166576	0.2086791081541415	0.1561820246907153	0.8758895450761964	0.9448370599567018	ZNF217 KO	peak208035
142.13161852619618	0.1228234823336215	0.1276307896935079	0.9623342661168934	0.3358817216110996	0.5887667468336306	ZNF217 KO	peak208037
449.0971322385345	0.0466308871641699	0.06926789267747288	0.673196272640976	0.5008224322074507	0.7230487583728301	ZNF217 KO	peak208038
30.46917408124754	0.1476406190312507	0.2126489538560865	0.6942927127267637	0.48749866009024967	0.7129942367821955	ZNF217 KO	peak208039
38.26088628274215	-0.2818097228679563	0.21737286101533038	-1.2964347138444365	0.19482575889613168	0.4429412518023609	ZNF217 KO	peak208043
25.29060052233764	0.13692872778853157	0.24056292552647587	0.5692012910504012	0.569219544615286	0.7699481510734988	ZNF217 KO	peak208045
90.95732260834633	-0.14342696367571248	0.14403168818811377	-0.9958014481395824	0.3193466265422306	0.5731041797723474	ZNF217 KO	peak208046
33.39698004311044	-0.024406019202195164	0.20323794060808165	-0.12008594029821945	0.9044150698069153	0.9577701528431805	ZNF217 KO	peak208047
109.74176774864473	0.772123797401453	0.1302645661223492	5.927350931919938	3.0786059958236316e-9	9.865660652145025e-7	ZNF217 KO	peak208050
226.22040444459782	0.003298028515895772	0.08860218167613874	0.037222881575882875	0.9703072943932602	0.9876184813540442	ZNF217 KO	peak208053
141.23538538566353	0.045398589061604606	0.10675734137125438	0.42525027767157086	0.6706542360923369	0.8347284314679844	ZNF217 KO	peak208054
36.01227058701379	0.45478780263853413	0.2142556836652596	2.1226405519727902	0.03378398408574893	0.17003475208815796	ZNF217 KO	peak208055
232.2223627185976	-0.00422499300676835	0.0830285461240451	-0.050886029010506664	0.9594163383213761	0.982968351858679	ZNF217 KO	peak208057
69.08609862402953	0.11998297180972985	0.15234722064772513	0.7875625908999572	0.43095260361390014	0.6690356636487181	ZNF217 KO	peak208058
28.57739516420359	-0.3282415887693756	0.3107735034274203	-1.056208412716353	0.2908730081045245	0.5464566041346735	ZNF217 KO	peak208059
188.7503776292273	0.11407994672711029	0.09432876727921324	1.209386595601674	0.22651435597053615	0.47939296117508123	ZNF217 KO	peak208065
23.824195946467153	0.9552591493340018	0.2946122549366558	3.2424284235541756	0.0011851571400158347	0.020191369751606816	ZNF217 KO	peak208066
26.598952289022815	0.6618947878608779	0.35112692176461824	1.8850584983186969	0.05942194037369999	0.23353353719628542	ZNF217 KO	peak208067
38.22528325213704	-0.12989449967618083	0.23521715597490578	-0.5522322516731674	0.5807892403533821	0.7777096000167398	ZNF217 KO	peak208075
49.10323589959219	0.0461157531911925	0.1924374836950342	0.2396401797909318	0.8106092132261085	0.9133368442950978	ZNF217 KO	peak208077
26.78180079079509	-0.04255000227977092	0.2368431671160659	-0.1796547597208879	0.8574236119720832	0.9362693006532857	ZNF217 KO	peak208080
60.37520948668622	0.30228110290424864	0.20257971370343777	1.4921588019754366	0.13565751970434142	0.3661449201730466	ZNF217 KO	peak208082
24.35374176710184	-0.09534608556655319	0.24801230422509907	-0.38444094886524616	0.7006516551755123	0.8526365804800168	ZNF217 KO	peak208090
29.66751549794922	0.9381761856359166	0.2766965854707534	3.390631597566574	6.973176746253684e-4	0.013965082075782086	ZNF217 KO	peak208091
37.892733206454054	0.04394461296480007	0.18873612498361203	0.23283625733343727	0.8158885572707084	0.9158960602528854	ZNF217 KO	peak208092
33.96028071260381	0.5088703101188737	0.23125475863132497	2.2004749788960405	0.02777321326337326	0.15236141125132233	ZNF217 KO	peak208093
68.96096957584672	0.3806031334014093	0.18956223428708663	2.0078004188587304	0.044664504323772204	0.19971837198479847	ZNF217 KO	peak208094
51.00148135235528	0.22063208009715377	0.14795756150244785	1.4911848901585443	0.13591295956682867	0.36650104241693005	ZNF217 KO	peak208096
287.0975863519986	0.11406277682958657	0.08509776509313764	1.3403733541620906	0.18012399407696758	0.4255892157273407	ZNF217 KO	peak208097
166.97522247929453	0.1405332848448111	0.11396346353224959	1.2331433293534706	0.21752229416184013	0.4690124996487123	ZNF217 KO	peak208098
70.94675423284276	0.2878445310155024	0.1317409244263028	2.1849287324268434	0.028894072430109316	0.1560995451009306	ZNF217 KO	peak208099
28.449754685990744	0.18954918189990166	0.20628168308593323	0.9188851819719683	0.3581556313214729	0.6086686934300934	ZNF217 KO	peak208104
61.17050306200111	0.26121155973798643	0.15959919156371602	1.6366721985161448	0.10169898099970215	0.3129262612892082	ZNF217 KO	peak208105
36.869963182181166	0.8828208217229468	0.20291271839368427	4.350741681998111	1.3567781696453971e-5	7.512266408133783e-4	ZNF217 KO	peak208107
29.206521999701696	0.22546291361411147	0.1970367484031659	1.1442683430442198	0.2525123677064749	0.5079729064740683	ZNF217 KO	peak208110
26.704141743473425	0.11014358160125066	0.21943090861145975	0.5019510801747572	0.6157019328525433	0.8005537931673566	ZNF217 KO	peak208115
92.35513645727798	0.3270732204033044	0.14145099697138297	2.312272287974575	0.02076268283427364	0.12836429608033997	ZNF217 KO	peak208118
24.457564426875262	0.3530599648711978	0.24673956237489625	1.4309013174577907	0.1524584994318421	0.3898008684040289	ZNF217 KO	peak208119
44.026061062576076	0.40653339631685026	0.18768160631858116	2.1660801198961286	0.030305065065654686	0.16016134833262016	ZNF217 KO	peak208120
56.46677360636143	-0.10617740996012683	0.1529996151358377	-0.6939717453920344	0.4876999282659794	0.7131331845173348	ZNF217 KO	peak208122
38.8377355089599	-0.07039132372954715	0.2072535545044597	-0.33963868025256216	0.7341286452607423	0.872152950010547	ZNF217 KO	peak208123
37.956928027894456	-0.35527472132498567	0.2059100370858919	-1.7253880692410775	0.08445755996339008	0.283314088733584	ZNF217 KO	peak208124
33.93366752290903	0.005605111084557149	0.24385468219569037	0.022985456067885202	0.9816618742619396	0.9923182613391167	ZNF217 KO	peak208128
189.00119861755576	0.11448016975355867	0.2293525022523974	0.4991450654746978	0.6176771916675471	0.8018702519829743	ZNF217 KO	peak208130
498.81226426183565	0.25927538946508566	0.13199620728108583	1.964263934591385	0.04949949182444962	0.2110332128305863	ZNF217 KO	peak208131
436.00395995391483	0.14916154572448362	0.07233410207174186	2.062119269505044	0.039196382209956825	0.18530382249134536	ZNF217 KO	peak208132
48.939110862871566	0.30918549150884567	0.16064764113764884	1.9246189319638007	0.05427704915529012	0.22227030453902138	ZNF217 KO	peak208133
24.72366797005285	0.42279856488298523	0.29023949810230115	1.4567230430296596	0.1451928463613071	0.3796156369901077	ZNF217 KO	peak208134
71.3141971769414	0.3977185272805253	0.12351140539252138	3.2200955532533126	0.0012814787495829308	0.021299388925577645	ZNF217 KO	peak208135
206.7492195901307	0.27750978958044403	0.12680772448083416	2.1884296931957574	0.028638317340864656	0.15524840552994484	ZNF217 KO	peak208136
61.959984991237555	0.5455520126586046	0.1738219703754204	3.1385676475782796	0.0016977574228759184	0.025856976526914564	ZNF217 KO	peak208137
37.61594655258253	0.9421138621167728	0.2271119120167552	4.148236231868227	3.350465783161244e-5	0.0014829704533766677	ZNF217 KO	peak208138
28.854407126430637	-0.5620157982958183	0.24178738323361065	-2.3244215259685763	0.02010291296450628	0.1258644729297128	ZNF217 KO	peak208139
84.41282180870404	0.551625034277482	0.18616380750123582	2.9631164171038997	0.0030454136544457726	0.03815674794695842	ZNF217 KO	peak208141
19.667337763494118	0.5807022875797181	0.2776878166199974	2.0912054934494355	0.03650964710331191	0.17771105089706224	ZNF217 KO	peak208142
27.260259943365277	-0.2112645275215858	0.23958599119814616	-0.8817899847360545	0.37789038863685487	0.6252138363489471	ZNF217 KO	peak208144
36.76404266345614	-0.03484167231446451	0.2087084685178382	-0.16693942781476837	0.867417709521998	0.9411287369642708	ZNF217 KO	peak208145
32.671308376422864	0.3425538450023923	0.20191770518828228	1.6965022689960296	0.08979080083341477	0.2931707196129164	ZNF217 KO	peak208146
64.21927944200132	0.3963015715002557	0.18189907612098585	2.178689303714028	0.029354756897429796	0.15738174445704498	ZNF217 KO	peak208147
24.400388308529756	0.4650214409492367	0.2746240721005852	1.6933018194374294	0.0903980319937457	0.2941442151023797	ZNF217 KO	peak208148
41.37208749036081	-0.16408254013767626	0.18253353455997257	-0.8989172347603113	0.36869674714869305	0.6178502529428439	ZNF217 KO	peak208150
35.61495201683266	0.1041484581002688	0.1883721702553684	0.5528866496525418	0.5803410296870519	0.7774270543598653	ZNF217 KO	peak208151
28.093629417987216	0.6316089420216511	0.22806749439736496	2.7693948394118393	0.005616053055684046	0.056945974036750266	ZNF217 KO	peak208153
161.80714516670446	0.5590226831418865	0.08486720956372762	6.587027970115018	4.487177767899005e-11	2.9828937530765984e-8	ZNF217 KO	peak208154
217.92818642110305	0.26137071476775503	0.107520067331194	2.430901702866824	0.015061300053457967	0.10635206883407422	ZNF217 KO	peak208155
26.922444556230317	0.5433870871815637	0.25066029194500244	2.167822765086337	0.030172174058121688	0.15975429008861322	ZNF217 KO	peak208156
49.894278844487516	0.32657617901266034	0.23880140201325337	1.3675639098405943	0.1714486197004918	0.414678677909805	ZNF217 KO	peak208157
32.768786884025886	0.5361170006215409	0.2755886660111159	1.9453521379573588	0.05173261101486443	0.21620429814400013	ZNF217 KO	peak208158
37.20075913699189	0.27418756657505583	0.18375179169587938	1.492162683392243	0.1356565024196102	0.3661449201730466	ZNF217 KO	peak208159
107.21697243560813	0.13927673667595386	0.13926522027587585	1.0000826940140202	0.31727049045661077	0.5711277538967653	ZNF217 KO	peak208163
222.26306222181518	-0.08851534219056531	0.12057052786945567	-0.7341374692031106	0.4628649592737667	0.6942753428304747	ZNF217 KO	peak208164
47.0588072549127	-0.07403011438656736	0.24199563783701866	-0.305915077842956	0.7596693055126024	0.8862725493819501	ZNF217 KO	peak208165
26.873223736677662	0.14078379815831366	0.3206975420538145	0.4389924452077325	0.6606670104500232	0.828781173325784	ZNF217 KO	peak208166
37.99755826175252	-0.16720998807612672	0.22755345315839695	-0.7348163069172765	0.46245137447012613	0.6939967835111077	ZNF217 KO	peak208170
58.98593312196313	0.837553780123518	0.26037194649777046	3.216758915041909	0.0012964749237535942	0.021464700904104884	ZNF217 KO	peak208172
240.87592798816104	0.18828950999862895	0.11302407941254855	1.6659238542554677	0.09572858175732213	0.3031375139121528	ZNF217 KO	peak208173
85.6986409577965	0.3313788431430448	0.14477361225935037	2.288945049940496	0.022082545305762903	0.13338138159679222	ZNF217 KO	peak208174
36.001712053218355	0.2174400540220311	0.23316319822351833	0.9325659266930517	0.35104413282706415	0.6025858537781403	ZNF217 KO	peak208179
180.9049737254405	-0.03981882458380406	0.11462048703031681	-0.34739709815813374	0.728293013093557	0.8686145274901549	ZNF217 KO	peak208181
29.39146452504616	0.2600938256913526	0.2091314993279191	1.2436855592161387	0.21361531284774382	0.46478185603423616	ZNF217 KO	peak208182
30.59439687779447	0.2846745733935696	0.23686263800016466	1.201855116522732	0.22941966668268485	0.4826879089608422	ZNF217 KO	peak208187
24.982368194437367	0.46980730331605114	0.23968769829846362	1.960080999780966	0.04998632364055129	0.21213968754597684	ZNF217 KO	peak208189
36.439409495637456	-0.12241821048767547	0.2214494135724108	-0.5528044012979355	0.5803973543748985	0.7774419472863722	ZNF217 KO	peak208191
97.79965442881908	-0.27161858924621257	0.14661055485342533	-1.8526537159467453	0.06393200795884561	0.2435561849439665	ZNF217 KO	peak208192
34.82304023275884	0.054904348517174996	0.19924338280305234	0.27556422574619066	0.7828827898262045	0.8989913288189247	ZNF217 KO	peak208193
26.577032143451	0.6000413817116212	0.2672262743731117	2.24544305427774	0.02473970409397775	0.14249976532718317	ZNF217 KO	peak208194
28.176860206933533	-0.14351625039016808	0.24336663648875184	-0.5897121004784945	0.5553836813375312	0.7611236017146586	ZNF217 KO	peak208197
25.170495878073485	-0.13565235113986254	0.2267447009652176	-0.5982602925775605	0.5496662668743552	0.7572547978200599	ZNF217 KO	peak208198
23.962327849604627	0.028717348051471775	0.26330304969170437	0.10906576313907596	0.9131503299117679	0.9616457895124535	ZNF217 KO	peak208201
25.785809362221386	0.37495066122310117	0.2474773052226845	1.5150910944569802	0.12974933663021163	0.35722828573581367	ZNF217 KO	peak208202
82.09195396170107	0.26705541348753425	0.1363665203072587	1.9583649482718306	0.05018720469445091	0.21265281330078994	ZNF217 KO	peak208203
470.96694270401156	0.05264265405158246	0.07024801172830658	0.7493828331424502	0.45362649485508433	0.6871809213426942	ZNF217 KO	peak208204
205.2926534064371	-0.07846961300491714	0.0866979149700299	-0.9050922739265742	0.3654165048605568	0.6149810084575124	ZNF217 KO	peak208205
849.3103664415786	-0.055345440198483455	0.0555897584699936	-0.995604976919588	0.31944211564759944	0.5732159099036191	ZNF217 KO	peak208206
206.10693933434635	0.24031783415609437	0.09703786158246505	2.4765367892187795	0.013266395198489335	0.09859303954690204	ZNF217 KO	peak208207
107.32392979151751	0.4400927905136614	0.1469269285963272	2.9953174324006295	0.002741593663390268	0.035718780936297226	ZNF217 KO	peak208208
100.64233759026817	0.42221026054758565	0.12918351783767176	3.268298213384487	0.0010819629830692095	0.019012487008372832	ZNF217 KO	peak208209
33.36518486093821	-0.30159405899081926	0.23249591918076137	-1.297201516712796	0.1945618590121571	0.44263403978827187	ZNF217 KO	peak208212
27.818962196442584	-0.017594377354746754	0.23137019136771272	-0.0760442702266011	0.9393838775927452	0.9736515712057012	ZNF217 KO	peak208213
129.82832123241502	-0.3756510201090084	0.11649893847832332	-3.2245016565443203	0.001261921264961471	0.021044851533466795	ZNF217 KO	peak208214
88.4561602374948	-0.6635522592009241	0.17109494900751582	-3.878269130971106	1.0520229807734865e-4	0.0035191204998202396	ZNF217 KO	peak208215
30.869922759465528	-0.5612312288930136	0.2454808064928721	-2.286252994322429	0.02223946209086403	0.13392236691891538	ZNF217 KO	peak208216
29.034295028883346	-0.4003898016601221	0.2525621408680495	-1.5853120356201953	0.11289545583519846	0.33148412807881084	ZNF217 KO	peak208218
91.48924178077614	0.21636080190596663	0.13664898405733786	1.5833326782377082	0.11334565845391646	0.3321027451823129	ZNF217 KO	peak208219
72.20991740077886	0.29169001477571826	0.18511832350987392	1.5756949892653926	0.11509611278521635	0.3349864744368715	ZNF217 KO	peak208220
55.621559739953625	-0.05835220476311809	0.16756392575328094	-0.3482384678014476	0.7276611004843123	0.8682461369075748	ZNF217 KO	peak208221
33.00794161919917	-0.07867797020161328	0.20871118998556776	-0.3769705410000001	0.7061954975239938	0.8560713018730984	ZNF217 KO	peak208223
26.68334339819771	0.6178194715283108	0.20835028410841472	2.9652921961307697	0.003023955630541198	0.03796214529276149	ZNF217 KO	peak208224
81.7875015589365	0.2484725252589883	0.16168343409047412	1.5367840660778465	0.12434619663516079	0.34936666334409555	ZNF217 KO	peak208228
177.45935238289613	-0.09837272919677184	0.12333441634595951	-0.7976097192597983	0.42509700907759806	0.6644686822570632	ZNF217 KO	peak208229
1343.0016095544004	-0.21159156014839006	0.09180489216842948	-2.3047961296027064	0.021177993978974168	0.12994007198671473	ZNF217 KO	peak208230
23.62760978238036	0.3671004585949479	0.2863112089013932	1.2821728496189573	0.19978201816752358	0.44867515471124536	ZNF217 KO	peak208231
109.78771278717326	0.0998889342973224	0.11727835743859474	0.8517252157937393	0.3943666218229601	0.6392208226587531	ZNF217 KO	peak208233
440.9472305790885	-0.015104809457247173	0.09827119169631739	-0.15370536569786208	0.8778420538477345	0.9457970071351227	ZNF217 KO	peak208234
80.85519160796274	0.27256914271673705	0.135979096511275	2.0044929677418204	0.045017279466621554	0.20057667334655419	ZNF217 KO	peak208235
53.45408601479678	0.20789085523962353	0.16351627030182425	1.2713771837866108	0.20359449561896298	0.4533101331700165	ZNF217 KO	peak208236
41.88288978562421	0.18209110904213865	0.20477262544934563	0.8892356028671534	0.3738764723945648	0.6219094859494307	ZNF217 KO	peak208237
40.36652682366534	0.1554371555695741	0.17628521804022773	0.8817367519385763	0.3779191815714016	0.6252364682915186	ZNF217 KO	peak208238
25.43285561200519	0.35592533695936046	0.21583651063750062	1.649050644434946	0.09913725974674219	0.30888802822487793	ZNF217 KO	peak208239
29.077013838349593	0.061734308170025384	0.21917704174841554	0.2816641180917466	0.7782010705381928	0.8963718730680585	ZNF217 KO	peak208241
27.944794166592274	0.027531098893120748	0.22853266803875452	0.12046898646653016	0.9041116459083318	0.9576588335591797	ZNF217 KO	peak208244
27.290864624331306	0.23503266500331102	0.2043814856847171	1.1499704301292586	0.250156050499071	0.5055458814194247	ZNF217 KO	peak208245
52.89762121891046	-0.19209755389568411	0.16416501423269847	-1.1701491623750735	0.24194094710004527	0.49682600019818796	ZNF217 KO	peak208248
39.32126293645218	0.014124823726247631	0.19043775394955814	0.07417029151682245	0.9408748846558692	0.974487437308309	ZNF217 KO	peak208249
32.59248284366319	-0.19109015374087843	0.276507467592146	-0.6910849656427369	0.4895121477209797	0.7144783539554652	ZNF217 KO	peak208251
90.87486320854481	-0.6886539529599145	0.1668059676560493	-4.12847311542178	3.651801271422948e-5	0.0015841216758677075	ZNF217 KO	peak208252
34.38853939354106	-0.12724477772188664	0.19281787048270485	-0.6599221192690233	0.5093038088422793	0.7293831318855922	ZNF217 KO	peak208253
109.09819357641688	-0.23437804478654667	0.11067274455814567	-2.1177575899313514	0.03419560275470089	0.17115588243413293	ZNF217 KO	peak208254
215.8129255724837	-0.2552163915574404	0.11510483378446759	-2.2172517275454307	0.026605894574136608	0.14851360397719837	ZNF217 KO	peak208255
29.034788877979626	0.11773852782559827	0.2556150640870306	0.4606087213448078	0.6450793533333237	0.8195237497490397	ZNF217 KO	peak208256
920.2522674664364	-0.2128180143937582	0.08927607614746784	-2.383819087682814	0.01713402320372293	0.11490819244681968	ZNF217 KO	peak208261
45.35295563941635	0.24429092486271145	0.17779156105431942	1.3740299225342587	0.16943239313314756	0.4121504743568025	ZNF217 KO	peak208262
34.073830467144724	0.5341419668451151	0.23157309641855411	2.3065804063857502	0.021078222887788697	0.12956153408852178	ZNF217 KO	peak208263
64.30594193954079	-0.14784571187548776	0.16927399657492137	-0.8734106529472212	0.3824392865544276	0.6291355723820905	ZNF217 KO	peak208266
60.272188443534766	-0.08999745100754131	0.17844221233813326	-0.5043506792944461	0.614014970049369	0.799369125900507	ZNF217 KO	peak208269
42.33795205940739	0.4348480212449254	0.18893090984079036	2.301624554771722	0.02135635416932982	0.1305682990697884	ZNF217 KO	peak208271
60.78433814921079	0.3077370499269704	0.15423455266985966	1.9952536224855144	0.0460152253206188	0.20307768418906733	ZNF217 KO	peak208273
327.8956063949735	-0.12820926409805403	0.07664660995772316	-1.6727323513560726	0.09437999749640621	0.3007944873795362	ZNF217 KO	peak208274
72.58676207986662	-0.13158559501718134	0.15013165424320346	-0.8764680285479389	0.38077564978297257	0.6277617691240792	ZNF217 KO	peak208275
48.05850932285503	0.5241470474986327	0.18573735091372523	2.821979773697205	0.004772818733733512	0.0514943185108522	ZNF217 KO	peak208277
37.623465408407746	0.6955069819420169	0.20203617592342074	3.4424873603113535	5.763907997648604e-4	0.01227227360931591	ZNF217 KO	peak208278
175.99715963543943	0.36211431372969916	0.1123728734343155	3.222435296551914	0.0012710586997557835	0.021156139305289104	ZNF217 KO	peak208279
113.1054566706675	0.18280182394341235	0.14149141975854485	1.2919640233687932	0.19636960391798938	0.44469447687450386	ZNF217 KO	peak208280
24.36437110660325	0.2728737357732942	0.24215710003993984	1.1268459018062578	0.25980763936989665	0.5152471965692424	ZNF217 KO	peak208281
37.494905207036794	0.09894374901109253	0.20158329922407012	0.4908330669849366	0.6235445203946672	0.8056624056681367	ZNF217 KO	peak208285
117.56482967457612	-0.06657464679403925	0.13529245055634212	-0.4920795396954869	0.6226631156292208	0.8051020260061147	ZNF217 KO	peak208286
27.679535196018293	0.09801412256682933	0.24378701950881929	0.40204815975972646	0.687648583451713	0.8446681996780858	ZNF217 KO	peak208287
34.65231119506272	-0.1858095791824396	0.2779558519351085	-0.6684859408026373	0.5038234533248955	0.7253431590723551	ZNF217 KO	peak208290
47.18602950392693	-0.47686181591517757	0.19889019885906659	-2.397613450289129	0.016502269773922374	0.11225797060236069	ZNF217 KO	peak208298
23.48187737350442	-0.007395059817321878	0.23606803030777312	-0.03132596907628952	0.9750095802398746	0.9895442508848925	ZNF217 KO	peak208299
402.04531878248736	-0.05611636540924961	0.06754341900781742	-0.8308191417250398	0.4060758074202848	0.6494306542645643	ZNF217 KO	peak208300
159.28475553588217	0.045997471866665036	0.093014690319251	0.494518357356129	0.6209401450362093	0.8040323943126688	ZNF217 KO	peak208301
138.28466872317054	-0.10036668159692028	0.10981052304818203	-0.9139987572309619	0.36071749872093367	0.6109508921983512	ZNF217 KO	peak208302
60.73021749941372	0.030351544914061963	0.14756263012726156	0.2056858493772174	0.8370363127819387	0.9264343361313103	ZNF217 KO	peak208303
102.84740189320192	-0.12533864171571238	0.12610322164322732	-0.9939368723689066	0.3202536017906667	0.5740945843944855	ZNF217 KO	peak208304
77.86438465025186	-0.08948018284820335	0.13442340091580313	-0.665659269432186	0.50562891323566606	0.7266382207045244	ZNF217 KO	peak208305
28.80113049715133	0.02699502704947515	0.21884416731108344	0.12335273716069461	0.9018277814452794	0.9568079462664557	ZNF217 KO	peak208306
28.50307490427024	-0.32728340081442875	0.2327517790151173	-1.4061477948710828	0.15968024242759193	0.3994343084228411	ZNF217 KO	peak208307
35.52611540494843	-0.251952685189452	0.2267845832869839	-1.1109780106640637	0.26657781446645124	0.5220463678358972	ZNF217 KO	peak208309
69.43523274872723	0.05172926237409238	0.24910104996265736	0.20766376690040886	0.8354915107176538	0.9257699991660107	ZNF217 KO	peak208310
340.54572356047197	-0.3263256024168289	0.08228408735623051	-3.965840940837994	7.313762533770027e-5	0.002684169896150198	ZNF217 KO	peak208311
45.53720238125431	0.08064039506167907	0.18727561413946933	0.43059741350854114	0.6667611221942631	0.8325466965865752	ZNF217 KO	peak208312
33.858322797812804	0.33520226653264495	0.18922436758854239	1.7714540193973496	0.07648523241751984	0.26851830304873564	ZNF217 KO	peak208320
63.50068862305967	0.24691344751612984	0.1818859902715142	1.3575176798803719	0.1746167796955937	0.4188184276236875	ZNF217 KO	peak208321
24.799484195584995	0.5432613632649508	0.25260733888276127	2.150615915070806	0.031506528094922284	0.16371821239305676	ZNF217 KO	peak208330
40.27677429516207	0.21008729076366325	0.28336265523664006	0.7414078280294786	0.45844619955247923	0.6907547545436513	ZNF217 KO	peak208331
60.43122984636437	0.08924520409384912	0.21487637349589223	0.4153327917904162	0.6778982990847453	0.8389582291981845	ZNF217 KO	peak208332
42.01590779946342	0.1517078399252621	0.22335768849614124	0.6792147651003427	0.49700179322217475	0.7200256236296433	ZNF217 KO	peak208334
39.87623212463541	0.305862639706448	0.27539546001514614	1.1106306534233579	0.26672736274572306	0.5221723436786088	ZNF217 KO	peak208335
73.31509254241794	-0.011310960387711892	0.22481277117919476	-0.0503128017522461	0.9598731223675945	0.9831056569521611	ZNF217 KO	peak208336
37.047075984072976	-0.13177701269072067	0.21993789582337037	-0.5991555579696429	0.5490691557477289	0.7568147475682845	ZNF217 KO	peak208337
29.440065476424696	0.27645755469046934	0.22833841925040885	1.2107360452000429	0.2259965831547968	0.4787372004282143	ZNF217 KO	peak208338
39.65488629661011	-0.04708802579709628	0.21475128409477365	-0.21926772636346836	0.8264415008059233	0.9215309491477373	ZNF217 KO	peak208344
36.18753161859413	0.06378812654245633	0.18249992745124247	0.34952411999998334	0.7266958661316842	0.8677274514934559	ZNF217 KO	peak208345
31.279430146725073	-0.5599198059149931	0.23811782196909714	-2.351440145406921	0.018700898061212383	0.12077342899614218	ZNF217 KO	peak208346
36.020984250282176	0.02057889312724021	0.2258562321627642	0.0911150112183309	0.9274012050308059	0.9684397580250482	ZNF217 KO	peak208347
22.009514114052127	0.24233712018787243	0.404169557285624	0.599592710087797	0.548777706700047	0.7566572529614801	ZNF217 KO	peak208354
33.44247267515085	0.20921327263970382	0.23272539979337867	0.8989705155752243	0.3686683657225259	0.6178258411666551	ZNF217 KO	peak208355
71.67560106399935	0.130760197079072	0.23748343928951948	0.5506076443488775	0.5819026674477566	0.7785199979185367	ZNF217 KO	peak208356
147.62207178120963	0.2697821217627898	0.16950083998023477	1.5916270491299553	0.11146852862245707	0.32929773126997697	ZNF217 KO	peak208357
77.31966193676047	0.07486677798317627	0.20225230175807968	0.37016527046859904	0.711259351693847	0.8589558674741201	ZNF217 KO	peak208358
164.2093835507479	0.068128991968289	0.11682139845754043	0.5831893203457154	0.5597658597368673	0.7638783295264638	ZNF217 KO	peak208359
1074.2475094080676	0.014211427183689392	0.059864721196854466	0.23739235562390154	0.8123524195899032	0.9141177964574165	ZNF217 KO	peak208360
501.53537301426314	0.05511837760038909	0.06463081092717576	0.8528189080359053	0.39375973675480425	0.6386452178522212	ZNF217 KO	peak208361
351.8388876207634	-0.05689892559030531	0.0849069814031672	-0.6701324749743472	0.5027733445500595	0.7246182329658053	ZNF217 KO	peak208362
150.58193707840965	0.13000300704644593	0.10997720953581538	1.1820904312371092	0.23716982075357906	0.4918492210986689	ZNF217 KO	peak208363
46.55192305770865	0.14590355274155187	0.2303855934291972	0.6333015470708735	0.5265367432147041	0.7414275819520302	ZNF217 KO	peak208364
41.81597629685684	0.006049765072185888	0.19571319458102188	0.030911380733103254	0.9753402137487582	0.9897230073472884	ZNF217 KO	peak208366
22.93723122920488	0.1901698935969408	0.27417907607538466	0.6935973974347124	0.4879347263342101	0.713290855033055	ZNF217 KO	peak208370
21.802369764379726	0.06239371698071098	0.3486597858149083	0.1789530066820889	0.8579746011850555	0.9365371557731859	ZNF217 KO	peak208372
152.79420005598394	-0.04465328618402352	0.12049131893254506	-0.37059338863260244	0.7109404070815698	0.8587650692517232	ZNF217 KO	peak208373
38.077254151580924	0.2592284770428515	0.20993882538504027	1.2347810204587508	0.21691201283192657	0.4682996010293148	ZNF217 KO	peak208374
325.85375485488356	-0.21744767309960406	0.11852555935567236	-1.8346057532374558	0.06656412561699537	0.24884070950126205	ZNF217 KO	peak208375
90.771510223835	0.15691888370480034	0.11838864358714976	1.3254555415975116	0.18502010577567823	0.4311775515600872	ZNF217 KO	peak208376
34.86593453122073	0.06592028238067275	0.2505472840775702	0.2631051564712377	0.7924695296407371	0.9039339086105288	ZNF217 KO	peak208377
49.93637886652022	-0.1255539384521563	0.17572631724319823	-0.7144856867306599	0.47492690375484814	0.7038105282894171	ZNF217 KO	peak208378
51.307216495710676	0.43017687104845226	0.26946805542019964	1.5963928280020003	0.11040111639088127	0.3275910923398078	ZNF217 KO	peak208379
749.2095422295579	-0.25547462787001246	0.09603093393105823	-2.6603368041116915	0.0078062547026563275	0.07085012891419044	ZNF217 KO	peak208380
22.483855819936352	-1.1449293546676498	0.30983654535027855	-3.6952689146894415	2.1965418066635076e-4	0.006059041696443168	ZNF217 KO	peak208383
39.43549750353746	-0.2102428575644039	0.2138620771819829	-0.983076851841763	0.3255696160940804	0.5791379037743473	ZNF217 KO	peak208384
34.27083042888643	0.10329932148163694	0.1848482353423193	0.558833149206632	0.57627559670682	0.7747476839847661	ZNF217 KO	peak208386
59.91170465092811	0.17755069819837535	0.1664852717837298	1.0664648968409647	0.28621353880588785	0.5418890355580122	ZNF217 KO	peak208388
86.33743167965241	0.048709827385484065	0.1340056259030256	0.3634909135884592	0.7162381993431823	0.8617225549381518	ZNF217 KO	peak208389
53.72370692763106	-0.12717178377490015	0.1704781249759314	-0.7459712722254227	0.4556847690854442	0.6887515961222926	ZNF217 KO	peak208390
105.79872156786978	-0.0636773382994376	0.1082776905132632	-0.5880928748811612	0.556469955362407	0.7618593527946359	ZNF217 KO	peak208391
39.15357073754622	0.23625971986614105	0.2198185952925461	1.0747940571256687	0.28246694174885334	0.5380375421861159	ZNF217 KO	peak208395
49.057232275343715	0.0789990733962567	0.18143039473704964	0.4354235877111522	0.6632549921587156	0.8304307329286942	ZNF217 KO	peak208396
47.93170504712085	-0.18661133390821916	0.16850062552665004	-1.1074815498456694	0.2680857849168372	0.5236446144752114	ZNF217 KO	peak208399
24.555357248684057	0.6778323269439752	0.2092397996682564	3.239499980494431	0.001197394746946357	0.020328592253030135	ZNF217 KO	peak208401
39.925520376970574	-0.18620279414420945	0.21635978092905198	-0.8606164849338079	0.3894493036002757	0.6351293283235926	ZNF217 KO	peak208402
50.61732085820513	0.9020637280416726	0.17205644835952716	5.242835921829158	1.5812714602786045e-7	2.262538524670721e-5	ZNF217 KO	peak208404
169.25435913895583	0.3874530972732294	0.08772983447595885	4.416434837562649	1.0034213109407729e-5	5.924221278993388e-4	ZNF217 KO	peak208405
253.41213935865488	0.09660960840750754	0.08248016199658857	1.1713072097446096	0.24147531446385181	0.49640975861475883	ZNF217 KO	peak208406
62.36485583561446	0.34885883002829843	0.15983434544028322	2.1826274513611215	0.029063256506849502	0.1565335044047158	ZNF217 KO	peak208407
30.78471183310056	0.08759385512805791	0.2177685912924359	0.4022336490684754	0.6875120803635517	0.8445382021923019	ZNF217 KO	peak208409
26.77616567724466	0.08558348026858241	0.24203825021070333	0.35359485616045727	0.7236425298265463	0.8660397749338993	ZNF217 KO	peak208410
141.28655151862037	0.03931240813711991	0.10157498698385681	0.38702843391324077	0.6987351579390771	0.8514660360847055	ZNF217 KO	peak208411
79.92795769407405	0.09303672977351102	0.13603587249733745	0.6839132066090285	0.49402997404981613	0.7177200401301624	ZNF217 KO	peak208412
28.872283394146415	0.1033328492813585	0.24533638433091706	0.4211884411811501	0.6736174841361637	0.8363484373068454	ZNF217 KO	peak208413
22.630945164401467	-0.4536488186621029	0.33726143157230465	-1.3450954547254426	0.17859441086452657	0.4236246140265159	ZNF217 KO	peak208414
59.281614583395324	-0.2259109595937768	0.1935299483015246	-1.1673178315626984	0.24308204016161017	0.49816809561315223	ZNF217 KO	peak208416
56.05312734371451	-0.007173462191834931	0.19689814581275322	-0.036432350148471036	0.9709376196060281	0.987851646819718	ZNF217 KO	peak208420
21.8410196435879	0.54814114831125	0.27786118564977097	1.9727157898266237	0.048527951975194134	0.20876055384347175	ZNF217 KO	peak208421
41.852133931357294	-0.012356326484389878	0.2080702507153141	-0.05938535875220361	0.9526451745007184	0.9800660782650179	ZNF217 KO	peak208423
47.07131490941022	0.2629441262162033	0.16799921481167593	1.5651509235382968	0.1175475256057158	0.3388116177054019	ZNF217 KO	peak208424
25.42910590335221	-0.6959319681249834	0.29961738585403397	-2.3227355987413354	0.02019336063666461	0.1262032778770526	ZNF217 KO	peak208428
22.235927364049616	-0.2534826326222897	0.30453565551209055	-0.8323578143782446	0.40520700622170813	0.6487040574783495	ZNF217 KO	peak208429
37.04034156586133	0.007133117738871887	0.2046491068244302	0.03485535729697289	0.9721950786797412	0.9883533290766978	ZNF217 KO	peak208430
21.229690545598935	0.11221849945216678	0.2847117057759367	0.3941478245382747	0.6934719040283933	0.8482060576533367	ZNF217 KO	peak208432
23.72480831711442	-0.3718212735854752	0.2639894182394449	-1.4084703700063619	0.15899183471895126	0.39849210956392533	ZNF217 KO	peak208434
20.506039668624396	-0.5974732627896588	0.3692889744639513	-1.6179017087009784	0.10568378199370673	0.3199133763236595	ZNF217 KO	peak208436
28.668417391650358	-0.6272054667599506	0.2798729944149646	-2.24103603876121	0.025023740683012934	0.14343499552778316	ZNF217 KO	peak208437
33.00366316721658	0.05237004282784078	0.22095146652531503	0.23702057131103313	0.812640831318031	0.9142908227545457	ZNF217 KO	peak208441
26.321195070411594	-0.49639252203363043	0.2688785973566095	-1.8461585522750728	0.06486918715238961	0.24540829153331675	ZNF217 KO	peak208443
22.908824767286113	-0.27267458951174456	0.36683596860351864	-0.7433147587728918	0.4572911382211374	0.6898432743448328	ZNF217 KO	peak208446
29.494895267348955	-0.7128370890149576	0.28187911241962404	-2.5288751723958205	0.011442871648011957	0.0899354446758506	ZNF217 KO	peak208448
25.108424992150624	0.43497339238795063	0.28659507487740726	1.5177280788025163	0.1290829625089052	0.35622227538278306	ZNF217 KO	peak208451
39.175585063225775	0.20679822749405055	0.22787218525811945	0.90751851639901715	0.36413266224802643	0.613892440719283	ZNF217 KO	peak208452
77.27606193692696	0.27184993185304945	0.14541011864220343	1.8695393029832001	0.06154782086110197	0.2380448826877054	ZNF217 KO	peak208453
1013.783031176484	-0.15096443988955244	0.08634594317143973	-1.7483674894813852	0.08040041363623782	0.2758954416552962	ZNF217 KO	peak208454
40.94832391739491	0.5936285095290059	0.19845722419679512	2.9912164292913275	0.002778684785660347	0.036048325081374726	ZNF217 KO	peak208455
27.283660642595756	-0.16349703596891113	0.28250623853850587	-0.5787377893484158	0.5627661134486254	0.7657175601052959	ZNF217 KO	peak208456
113.1071410554894	0.21247153359313836	0.15025429641656918	1.41407958814087	0.1573385356060407	0.3963811670436844	ZNF217 KO	peak208463
511.7153743996597	0.006821708214130181	0.07178723882397164	0.09502675302580704	0.9242935772284657	0.9669069429863154	ZNF217 KO	peak208464
68.74210362059141	-0.023294375297631637	0.1402009919548876	-0.16614986080217645	0.8680390161796592	0.9414712747928646	ZNF217 KO	peak208465
42.784569407744165	-0.04088643289844031	0.18157617293325914	-0.22517510000317437	0.8218430593740775	0.9191162927494514	ZNF217 KO	peak208466
207.39449762775877	0.15887351299933797	0.1209644425760343	1.313390196457734	0.18905149925544093	0.43619088079832963	ZNF217 KO	peak208467
63.4884248398077	0.07328802121893081	0.14886703902755302	0.49230522550640854	0.6225035866186943	0.80497699603228	ZNF217 KO	peak208468
26.785090674439793	0.4003248768343155	0.23074396181792728	1.7349311058037529	0.08275300877200624	0.28006769225595124	ZNF217 KO	peak208473
36.04685635157879	-0.04431417705248492	0.2174581677838167	-0.20378253667868343	0.8385234401993649	0.9272827840136006	ZNF217 KO	peak208474
83.27750242233826	0.20067120565325838	0.13798534337028442	1.4542936282352548	0.14586491625719525	0.38062837749199674	ZNF217 KO	peak208475
32.36288182621403	0.24760567479151285	0.22513257571741643	1.099821622892568	0.2714098492001022	0.5270343594615391	ZNF217 KO	peak208481
26.67003419853291	0.24453831185472588	0.21917973535304613	1.1156976326339347	0.2645515842662727	0.5200947230112513	ZNF217 KO	peak208484
52.24124862466853	0.03459555503527807	0.1744113518236224	0.19835609708629312	0.8427664643658341	0.9295482191451385	ZNF217 KO	peak208486
30.867809570678588	0.012901739831373145	0.22763543506542358	0.056677203299500004	0.9548023339498727	0.9810881256261251	ZNF217 KO	peak208490
96.01967410638994	0.6865735803491623	0.17389502829620862	3.9482070711053874	7.873868501974395e-5	0.0028329242127004073	ZNF217 KO	peak208493
34.24022513026039	-0.28633905357963674	0.28762576083039415	-0.9955264533780194	0.31948028494934017	0.5732435858875383	ZNF217 KO	peak208495
24.70049206053712	-0.11543084830815387	0.2732435564192761	-0.4224467351428849	0.6726989715218905	0.835836945848432	ZNF217 KO	peak208498
98.87910745100685	0.25235115677202546	0.1478588289941068	1.7067033364783608	0.08787720676207982	0.2897242558055986	ZNF217 KO	peak208501
44.62825958408412	0.8168700894456784	0.16822315613175892	4.85587185634464	1.198581971677388e-6	1.1201257207329085e-4	ZNF217 KO	peak208505
21.512353135477152	0.6059915913589252	0.3261555809129713	1.8579832044039837	0.0631713994506364	0.24178273683981255	ZNF217 KO	peak208507
90.12139062328077	0.1411538930343162	0.1336349247403863	1.0562649944132274	0.29084716416265183	0.546422620056235	ZNF217 KO	peak208510
186.42948852399076	-0.2182728835981346	0.09295256220114627	-2.3482180418631096	0.018863475090921254	0.12128339254019077	ZNF217 KO	peak208511
67.35263908668682	0.21328381375802022	0.15036112333838064	1.4184771237578149	0.15605151290907296	0.39478526338745984	ZNF217 KO	peak208512
40.78763693208715	-0.02202188471901457	0.19539396137298648	-0.11270504249093508	0.9102644033957468	0.9604167760250193	ZNF217 KO	peak208513
61.341769029792346	0.3988755552400693	0.17313210803747386	2.303879735315959	0.021229395556378275	0.13011949229612638	ZNF217 KO	peak208515
26.32400863246249	0.625298592866748	0.2373636943882312	2.634348081236096	0.008429901830936825	0.07426502688829754	ZNF217 KO	peak208516
29.31010371318503	1.0048197041491949	0.22082170223698172	4.550366625970672	5.355252345033335e-6	3.633656031454997e-4	ZNF217 KO	peak208517
22.16263539472473	1.3617705302277188	0.2791426998430031	4.878402806140418	1.0694834210649013e-6	1.0260124509683831e-4	ZNF217 KO	peak208519
75.01503526915094	0.7831489577778589	0.16627711874459838	4.709902142223041	2.4783575651944842e-6	1.992427001171098e-4	ZNF217 KO	peak208521
53.08920880223991	0.6287068404566515	0.17012123902813206	3.695639909798009	2.1933365536375526e-4	0.006052768383121129	ZNF217 KO	peak208524
45.64022234545489	0.6145283232912345	0.2177705400001684	2.821907514628743	0.004773894231418922	0.05149578940091657	ZNF217 KO	peak208525
36.510719120605785	-0.061642135543267994	0.21060004993768308	-0.29269763023089507	0.7697532814093693	0.8914867090910219	ZNF217 KO	peak208527
23.950711383247526	-0.3554157765911792	0.2805775183898113	-1.2667293467803566	0.2052520828225867	0.4551360833885451	ZNF217 KO	peak208528
24.11812964822739	-0.1639272731579734	0.31845937371622146	-0.514750975124534	0.6067270474558737	0.7947709817438195	ZNF217 KO	peak208531
45.62156322852256	0.08732984474004594	0.23663344211343854	0.3690511533791632	0.7120895968364516	0.8594196652251416	ZNF217 KO	peak208532
95.45775698419274	-0.25212957634388156	0.14319646138239422	-1.760724908352243	0.07828497477440086	0.27187341572157564	ZNF217 KO	peak208533
44.65478700694328	0.21138584067677887	0.19240421668806143	1.0986549271915995	0.2719186095658868	0.5274854880740346	ZNF217 KO	peak208534
27.676686757490476	0.16234240153994964	0.2839278890075093	0.5717733545212109	0.5674755311395503	0.7687714762176114	ZNF217 KO	peak208535
67.13354125086393	0.22330900807741091	0.13820602551438832	1.6157689742272685	0.1061442718916906	0.3207910208535966	ZNF217 KO	peak208537
21.359602977669272	0.046540687066317435	0.2910249705485826	0.15991990989154006	0.8729441645408929	0.943523113228953	ZNF217 KO	peak208538
28.397974898599063	-0.1483237363798048	0.28576399230581107	-0.5190427778636147	0.6037309105583638	0.7928056143425795	ZNF217 KO	peak208539
26.611160915134196	0.0736520040370038	0.22910174146594073	0.32148164202389196	0.7478454220732621	0.8798811962491198	ZNF217 KO	peak208540
23.744003758485217	-0.42591137618232233	0.3092469020885763	-1.3772534932632254	0.16843388836749076	0.41093798381133484	ZNF217 KO	peak208541
20.709292260799117	-0.8178800051024718	0.3705576568907093	-2.207159911267719	0.027302889396339167	0.15082783504122466	ZNF217 KO	peak208542
41.1916651205251	0.20536849860342649	0.23964810709651593	0.8569585676748798	0.39146778293606854	0.6367243572351724	ZNF217 KO	peak208544
26.030401244268624	0.46920568551984837	0.23884174674624747	1.9645044968555951	0.04947161529959359	0.2109619948228732	ZNF217 KO	peak208545
52.476119150462246	0.08456994170115435	0.17504820250854763	0.48312373671489023	0.6290078809950214	0.8093553280567845	ZNF217 KO	peak208546
30.537916856670222	0.4321161859945649	0.2361997056197685	1.829452686491407	0.06733182100504198	0.2503629509094631	ZNF217 KO	peak208549
28.056815798327577	0.18885611062733165	0.3449731359845193	0.5474516445703952	0.5840684828396643	0.7801271617931615	ZNF217 KO	peak208553
67.55421314775185	-0.3008542693768099	0.15849719635885445	-1.8981677675587647	0.05767398535897388	0.22974552215090818	ZNF217 KO	peak208554
79.16206578404662	-0.008917380881302995	0.1281172458114534	-0.06960328271828804	0.944509424048627	0.9762542693788983	ZNF217 KO	peak208556
30.138834073002723	0.6938594095739762	0.2401286237430113	2.8895322796525638	0.003858153937483048	0.04482294541115501	ZNF217 KO	peak208557
106.7156100935007	-0.04465627136686067	0.1318181258095084	-0.33877185775948493	0.7347816032102001	0.8724579708384052	ZNF217 KO	peak208558
51.109856195477334	0.6007096737277192	0.1632690356886342	3.6792627040029546	2.3390922200463942e-4	0.006332038560870501	ZNF217 KO	peak208563
79.54935051405673	-0.030460505314309154	0.15152478265683164	-0.20102655671379585	0.8406778086689997	0.9284089642960269	ZNF217 KO	peak208564
28.67329329742814	0.351769707122714	0.251726455354302	1.3974284372598118	0.16228477261833604	0.4028221558462991	ZNF217 KO	peak208565
50.62557668409682	0.7833357453755148	0.14439475084829045	5.424959984857988	5.7967524756068213e-8	1.0296152793896343e-5	ZNF217 KO	peak208566
53.113287082826005	0.8227738493089227	0.1815542815164851	4.531833909046177	5.847381809000927e-6	3.8889366255813674e-4	ZNF217 KO	peak208567
165.5533342943265	-0.24223297935445387	0.11281985593544785	-2.1470775454016917	0.03178710861814712	0.16456245286359966	ZNF217 KO	peak208568
32.32455299242266	0.2547418387604144	0.21022204853098295	1.2117750756427912	0.22559849162915968	0.47828278464972535	ZNF217 KO	peak208569
26.12257074968086	0.3062912353755204	0.20717338028919935	1.4784294919934189	0.13929285639210576	0.3714994598603939	ZNF217 KO	peak208570
76.25812755861863	0.0910701415869376	0.1606896274570061	0.5667456140646303	0.5708870255027076	0.7710730931951111	ZNF217 KO	peak208571
21.013492819395204	0.45933502602156134	0.2697930789952828	1.70254562397278	0.08865313344447487	0.291257866542251	ZNF217 KO	peak208572
20.744800690565835	-0.8841633940248427	0.32769275953110794	-2.698147482080418	0.006972654241631759	0.06582150107970541	ZNF217 KO	peak208573
20.811924458227594	-0.05877956832866526	0.31896898747186614	-0.1842798849961856	0.8537938931365893	0.9346376744098244	ZNF217 KO	peak208579
65.99944337074214	0.2798255920118504	0.15303323010958533	1.8285282994515017	0.06747030246831112	0.25069927906972733	ZNF217 KO	peak208584
69.201519232788	0.18986266786365455	0.13844070399121416	1.3714367407124985	0.1702388507938373	0.41320337836061505	ZNF217 KO	peak208585
28.059780804453123	-0.2400165696377549	0.2946560200387558	-0.8145653009437437	0.4153211792257055	0.6565502525782617	ZNF217 KO	peak208586
20.149595350271124	-0.5309133663151016	0.346854529829743	-1.5306513845320273	0.12585557492374266	0.351599714404859	ZNF217 KO	peak208587
43.56783636864398	-0.02733763311482524	0.25158733378872056	-0.10866060982936046	0.913471685602952	0.9618260899281135	ZNF217 KO	peak208589
147.31155816870123	-0.07929958396295733	0.13219516708210843	-0.5998674967724286	0.5485945456810362	0.7565231246957557	ZNF217 KO	peak208590
33.543513719474085	-0.06350870804864692	0.207883862415095	-0.3055009047399505	0.7599846810031947	0.8864490369955091	ZNF217 KO	peak208594
62.02601724220161	0.17697964879207384	0.15995253274144106	1.1064510561902552	0.26853133724652084	0.5241146121162207	ZNF217 KO	peak208595
56.547068049092644	-0.008063724230971058	0.17875350132696466	-0.04511086032503162	0.9640189449486555	0.9849652429651501	ZNF217 KO	peak208596
29.819810699508956	0.11070504769023438	0.23196196909662514	0.47725516437618937	0.6331804335837283	0.811834232254606	ZNF217 KO	peak208597
44.94216954942151	0.19926611137428327	0.18000886745129027	1.106979418267847	0.26830282697905905	0.5238797176570033	ZNF217 KO	peak208599
433.4564579898396	-0.14237036221435012	0.07228098062347693	-1.9696794507531639	0.04887511953451052	0.2095376527402967	ZNF217 KO	peak208600
115.5745579233265	0.5556637482279679	0.20540270692521145	2.7052406297171583	0.006825492694686945	0.06488430758647801	ZNF217 KO	peak208601
56.779942574463554	0.47258703201686897	0.18630979866883737	2.536565630972983	0.011194575701422196	0.08870124586898284	ZNF217 KO	peak208602
294.4212921494888	0.06162168086001847	0.07429572754908795	0.8294108274167501	0.4068719767746718	0.6499298477175146	ZNF217 KO	peak208603
161.64525308594833	0.09190329471658179	0.09064349535602131	1.0138983978454532	0.3106312359566696	0.5648751030936794	ZNF217 KO	peak208604
131.67812987189043	0.3273929028270037	0.11795474668172823	2.7755805682868586	0.005510324459489224	0.056273570334912086	ZNF217 KO	peak208605
37.844819324725904	0.3529113388619602	0.19274800285255902	1.8309467991319048	0.06710848417629273	0.24990834918298166	ZNF217 KO	peak208606
35.152685374054045	0.43787001149140237	0.19812639773822593	2.2100538670770016	0.027101424039057402	0.1501445313468166	ZNF217 KO	peak208608
48.56562309446095	0.4118349263729182	0.2307213284119073	1.7849885366370135	0.07426317629738348	0.2642146061292237	ZNF217 KO	peak208611
24.578245825209102	0.1344758596168357	0.3718217995768851	0.36166749709097906	0.7176005186565716	0.8624559606832054	ZNF217 KO	peak208612
262.42891917974697	-0.10845532218495411	0.07231101441298785	-1.4998451213190884	0.13365452622684645	0.3630292295972997	ZNF217 KO	peak208614
221.871003070729	0.07504707329787112	0.07603281557372718	0.9870353048428121	0.32362533132417415	0.5773773840159072	ZNF217 KO	peak208615
89.27693383985647	-0.03562860289911584	0.11780452906842923	-0.3024383118447018	0.7623179526893625	0.887751816604231	ZNF217 KO	peak208616
124.17763567548229	0.16070401016947977	0.12192885779449933	1.318014562560183	0.18749877305390994	0.4341485046614497	ZNF217 KO	peak208617
88.74675144643109	0.20016022933372107	0.16042377273661454	1.2476968090156206	0.21214211032557928	0.46295914190705134	ZNF217 KO	peak208618
44.555269210682425	-0.031468185278595455	0.19500062397257067	-0.16137479274436506	0.8717982189273175	0.9430489539445179	ZNF217 KO	peak208625
39.94554047765467	0.17065630000602533	0.20648736507736629	0.8264733289714078	0.4085356415119187	0.6513348834392191	ZNF217 KO	peak208626
22.049038084430308	0.6689177388836046	0.23670359656002105	2.8259720114307045	0.0047137382558455985	0.05111984753043973	ZNF217 KO	peak208630
57.38080194362145	0.4830113638259433	0.16760149167189295	2.881903728944825	0.003952804836318407	0.04544625148565072	ZNF217 KO	peak208632
31.911851633005906	-0.08456843684624134	0.21221204411313205	-0.39850912892181173	0.690254930460868	0.8463356213349629	ZNF217 KO	peak208638
583.6117271779851	-0.13061066661390947	0.101197404115885	-1.2906523418757088	0.19682425735851827	0.44527491693855714	ZNF217 KO	peak208641
362.9775464650216	-0.10233516068045452	0.08251894947696156	-1.2401413412203635	0.21492312020836443	0.46619802335236216	ZNF217 KO	peak208642
449.4570339355038	-0.0017469243000327434	0.0707993804337005	-0.024674287957486243	0.9803147640726675	0.9918205356934479	ZNF217 KO	peak208643
180.5518528677195	0.09879596731411079	0.12149117880569953	0.8131945733452375	0.41610651025049267	0.6572240645449945	ZNF217 KO	peak208644
201.53057475090372	-0.10993694384346986	0.09519059402781546	-1.1549139383597649	0.24812567097200566	0.5033916747198415	ZNF217 KO	peak208645
29.18228385182581	0.07241209733480704	0.25272833660653676	0.2865214811568309	0.7744787432205765	0.894138817586407	ZNF217 KO	peak208646
46.065788604266906	0.3593271098079541	0.29421850766031454	1.221293360045214	0.2219749665519208	0.47411100640046755	ZNF217 KO	peak208650
148.61838466011955	0.31768974269026967	0.14042181685482055	2.2623958997676485	0.023672954036951858	0.1390400255817395	ZNF217 KO	peak208651
60.00974507592628	0.5172100458883547	0.17609201469521743	2.9371578647876184	0.003312354409790252	0.040468729485681004	ZNF217 KO	peak208652
94.8988262374679	0.5467298652811694	0.16708903683994028	3.272086999968159	0.0010675671947288526	0.018844392421875137	ZNF217 KO	peak208653
106.14086054293725	0.11601538719456757	0.12260378864252737	0.9462626602252119	0.34401463340319743	0.5963007757414053	ZNF217 KO	peak208655
179.85012851732776	0.14151057457973137	0.1792482120934679	0.7894671468518835	0.4298390240864947	0.6682933884472858	ZNF217 KO	peak208659
66.19705022061312	0.06524923275969755	0.20572798272704637	0.31716265281358563	0.7511201868029329	0.8816096683908152	ZNF217 KO	peak208660
124.2390764448243	0.07001542112280887	0.14504396197829986	0.48271861970568575	0.6292955406842767	0.809459404292496	ZNF217 KO	peak208663
47.44484047972621	0.03579779902119853	0.22844217746838896	0.156703982679171	0.8754781481390087	0.9445921478628118	ZNF217 KO	peak208670
184.49078681542736	-0.1395135403089535	0.08473159129180183	-1.6465351137864452	0.09965363692655713	0.30968198527111895	ZNF217 KO	peak208671
246.92335225869306	0.03607980153160734	0.09359117999008357	0.3855042914880459	0.6998638275698916	0.8522224242103742	ZNF217 KO	peak208672
49.25334084209175	0.14657314441444416	0.1687220901414995	0.8687252765273354	0.3849974126213075	0.631445372054634	ZNF217 KO	peak208673
109.0959637817312	0.08342279260342524	0.17359491468311383	0.4805601175340193	0.6308291665822754	0.8104909600294977	ZNF217 KO	peak208674
27.9093551824137	0.17288875103904464	0.2631802654955449	0.6569214097930579	0.5112314510026932	0.730621707095137	ZNF217 KO	peak208675
166.79386747681295	0.1315184866524062	0.0959062949424401	1.3713227763760387	0.1702743586150525	0.41325851132883107	ZNF217 KO	peak208676
991.7348503055531	-0.16749494364366574	0.10351139163323388	-1.6181305361746194	0.10563446893669698	0.319833284767322	ZNF217 KO	peak208677
89.30977164957619	-0.09172998888816276	0.1342260771203059	-0.6833991639787387	0.49435464816344576	0.7180111204733411	ZNF217 KO	peak208678
25.887522978754394	0.34628542248492117	0.2472802331215275	1.4003764802127832	0.16140060931950498	0.4017313046765898	ZNF217 KO	peak208679
23.704002019169213	-0.3088339556127484	0.2795896713655911	-1.104597155196472	0.26933418431719286	0.5248768911670677	ZNF217 KO	peak208680
60.096925069369085	-0.08407621117331839	0.14000934755675742	-0.6005042708968793	0.5481702154117731	0.7562487669257464	ZNF217 KO	peak208683
47.24789566451238	0.2540670671858151	0.19035671427874457	1.3346892866294053	0.18197806141023434	0.4275653818318993	ZNF217 KO	peak208685
112.98704549581997	0.24724236053726462	0.14703538125269372	1.6815160978999746	0.09266271229518594	0.29812034017551503	ZNF217 KO	peak208686
429.42589541887247	-0.04893240308447054	0.06827646315319835	-0.7166804023617375	0.47357132093432747	0.7027475275134657	ZNF217 KO	peak208687
149.6763672403701	-0.03110221398278794	0.1006118620819212	-0.30913068637437185	0.7572221172579163	0.8851352053535569	ZNF217 KO	peak208688
75.94819224323714	0.1261748567794436	0.14075258218133785	0.8964301387869879	0.3700230766152958	0.6188873232236998	ZNF217 KO	peak208689
39.33836774947057	0.4626740208118924	0.2484323081239662	1.8623746013784201	0.06255030664161138	0.24031929785708267	ZNF217 KO	peak208690
21.467746709197574	0.14684675302294753	0.3050208841165009	0.4814317991644804	0.6302096407978157	0.8101176159150191	ZNF217 KO	peak208691
89.94445316749581	0.2911924013791822	0.1566988020024121	1.8582937307631733	0.0631273136316704	0.24167777341798827	ZNF217 KO	peak208693
22.47964020130661	0.10288703507965169	0.25295639106942897	0.4067382312210972	0.6842002578798565	0.8426491211496127	ZNF217 KO	peak208694
56.34807925323849	-0.5515245702584658	0.1998231536986688	-2.7600633862988624	0.00577901476254263	0.05803586601329605	ZNF217 KO	peak208698
38.296096307744754	-0.1203466939414803	0.22262247590711023	-0.5405864500028975	0.5887926594510945	0.7832247291378774	ZNF217 KO	peak208699
31.104654950434945	-0.015090154960261698	0.22461291548995996	-0.06718293526151313	0.9464360701169433	0.9772738450895408	ZNF217 KO	peak208701
47.66337719923779	-0.4237436518056093	0.19782784848282065	-2.1419818041563907	0.032194946276153345	0.1656638521889884	ZNF217 KO	peak208702
253.65174864532122	-0.23564270384794533	0.09579401857612244	-2.4598895353856833	0.013897978525616457	0.1013992656676642	ZNF217 KO	peak208703
218.36747380923345	-0.20550627677352384	0.08071661640994969	-2.5460219458380533	0.010895833809950161	0.0871771864995155	ZNF217 KO	peak208704
28.310215079493954	0.04731573221430025	0.2316391059424548	0.2042648715198146	0.8381465196706145	0.9270645690410639	ZNF217 KO	peak208707
42.97366084651422	0.04303839998007333	0.1795804704213229	0.23966080431295644	0.8105932230710252	0.9133334319467885	ZNF217 KO	peak208708
23.50461351148952	0.47377379974148454	0.2894629990249746	1.6367335422397382	0.10168615719269716	0.31290046610208994	ZNF217 KO	peak208709
28.515033508362677	-0.09524460295235918	0.21844184047082413	-0.4360181307164933	0.662823575066275	0.8301803571886976	ZNF217 KO	peak208711
22.42036158469733	-0.3114103911516715	0.3144031140595155	-0.9904812555155625	0.32193894664965156	0.5758317749212962	ZNF217 KO	peak208712
178.87648844363312	-0.028329764874825428	0.09741249129634959	-0.29082271172636615	0.7711869143046378	0.8922964560721037	ZNF217 KO	peak208715
109.90361669506693	-0.08776797584792034	0.12217376819857145	-0.7183864191310635	0.47251905826440155	0.7020053396973904	ZNF217 KO	peak208716
40.17173970244798	0.15868481557673247	0.20929644069831818	0.7581821030844105	0.4483419737218572	0.6829633043674902	ZNF217 KO	peak208717
27.829799927802405	0.21490725299985128	0.23087267598482897	0.9308474988784433	0.35193245547771257	0.6034173249259689	ZNF217 KO	peak208720
16.533655374495872	-0.7740720873414946	0.4624001271813535	-1.6740308703200317	0.094124532499565	0.30045700334393066	ZNF217 KO	peak208725
31.45019490414946	-0.5019399228838367	0.23929157468558718	-2.097608006229854	0.0359397872672671	0.1762701159953701	ZNF217 KO	peak208727
61.59827302228737	0.07645375155551805	0.2090537815224872	0.3657133154862075	0.7145790091218176	0.8607900479649767	ZNF217 KO	peak208731
51.22907616237095	-0.2193710782593771	0.1815278503932084	-1.2084706439491035	0.2268662809554606	0.47977624096875193	ZNF217 KO	peak208733
42.84804526522256	-0.8919428903942168	0.2072982194910309	-4.302704058839291	1.687261523002981e-5	8.862619425094563e-4	ZNF217 KO	peak208739
23.7466138134428	-0.4911098523987793	0.3032227445966133	-1.6196339527633987	0.10531093161940702	0.3192446445867068	ZNF217 KO	peak208742
34.79091671281308	-0.16495185631431	0.21317637280769808	-0.773781137852034	0.4390602286625544	0.675808156109013	ZNF217 KO	peak208744
25.39524616797326	0.2730585732244038	0.27678019503692625	0.9865538724256411	0.3238613929103776	0.5775937650730061	ZNF217 KO	peak208746
39.45515307155957	0.1162933315176082	0.20573473261952352	0.5652586222894888	0.5718978683874176	0.7717475309832358	ZNF217 KO	peak208752
18.776505102762	-0.40108393458141056	0.34978433745602866	-1.1466606466672646	0.2515219009462284	0.5069249907536792	ZNF217 KO	peak208753
23.87296957476837	0.22965991716486672	0.2592170840239071	0.8859752358902612	0.3756308718746533	0.6234035937655478	ZNF217 KO	peak208755
90.47050978525253	0.13541690181478688	0.11811032106694488	1.1465289450701996	0.25157635773768094	0.5069839918722994	ZNF217 KO	peak208756
252.1576220451087	0.19456473652995268	0.0850568365444327	2.287467350473519	0.022168559038682357	0.1336438746101923	ZNF217 KO	peak208757
56.05572208302029	0.3030305569665918	0.2890403296300415	1.0484023366374415	0.29445327745101296	0.5497204802846866	ZNF217 KO	peak208758
48.10107218836363	0.11435091471393832	0.17158950433094314	0.6664213825887085	0.5051417989248588	0.7263123406942891	ZNF217 KO	peak208759
869.8408590214232	-0.07522352501333929	0.08111594494522374	-0.9273580559794562	0.35374066056383874	0.6049240979315345	ZNF217 KO	peak208760
259.9085704449989	0.09666743596421089	0.0845565285217303	1.143228531897075	0.2529437189910239	0.5084386000707868	ZNF217 KO	peak208761
37.952337663461236	0.1780567042520182	0.1923622416556594	0.925632300390588	0.3546371013387302	0.6056791247309579	ZNF217 KO	peak208762
36.73078703822203	-0.07692844622975277	0.21781303161465598	-0.3531856916892409	0.7239492339463529	0.8662447600236509	ZNF217 KO	peak208765
35.42152502826752	0.006340674718892917	0.2101116643034571	0.030177642635466906	0.9759253790017448	0.9899675213225142	ZNF217 KO	peak208766
40.044099907758046	0.5722723598186974	0.22847525562992463	2.5047454624392325	0.012253954413930254	0.09385530117395526	ZNF217 KO	peak208767
47.3602026353099	0.5207708921756938	0.15640836032665756	3.329559181415035	8.698357655628672e-4	0.01629037669169559	ZNF217 KO	peak208769
60.98648868399963	0.010161938322405705	0.15364152645678802	0.06614057121636167	0.9472659103902367	0.9776717693619097	ZNF217 KO	peak208774
82.70462728357212	-0.09669796067989657	0.13025536682283897	-0.7423721804216787	0.45786187006148543	0.6903833118562829	ZNF217 KO	peak208775
29.47304855044569	0.0021589543745838026	0.24867214096286608	0.008681931020597103	0.9930729083034783	0.9970694707243086	ZNF217 KO	peak208778
116.54824345716509	0.05941729451711236	0.14209423112558292	0.4181541646444418	0.6758344052613885	0.8375809471506542	ZNF217 KO	peak208780
36.33622098015119	0.17852673530752258	0.19626737341071593	0.9096098460233191	0.36302830418531434	0.6129807924533286	ZNF217 KO	peak208782
145.28054509688334	0.11567819524204907	0.12407237798682878	0.9323444679550608	0.3511585336860171	0.6026941372008562	ZNF217 KO	peak208783
28.6029032005525	0.252326175007458	0.2085977388454919	1.2096304418446056	0.22642073156477424	0.4793265427692549	ZNF217 KO	peak208784
317.7203299334204	0.23524052244757993	0.09123002107284794	2.5785428928021226	0.00992179811349956	0.08219758523826023	ZNF217 KO	peak208785
523.7819356409673	-0.11069070626649505	0.07846832017316976	-1.4106419765609166	0.1583502077697571	0.39774694550649553	ZNF217 KO	peak208786
596.3982458239134	-0.07248735399507437	0.07245981407317419	-1.000380071661133	0.3171266103862383	0.5710313044632686	ZNF217 KO	peak208787
121.4645172289983	0.30349125742569794	0.16537325580499912	1.8351894685048802	0.06647762103635459	0.24868933571438775	ZNF217 KO	peak208788
161.02805389025792	0.3728736227498284	0.16830407063420819	2.2154759617206845	0.026727412510334083	0.14897153984063335	ZNF217 KO	peak208789
68.8135790148879	0.36751771256438565	0.1870068667759309	1.9652631954137834	0.04938378302778767	0.21084195771989056	ZNF217 KO	peak208790
389.5142943372277	0.06290812901080546	0.09011114900279289	0.6981170444165093	0.4851039996379588	0.7114262983368496	ZNF217 KO	peak208791
108.6744234685213	0.32805265460090816	0.15237779017309835	2.1528902225727675	0.03132730709416255	0.16315321734934346	ZNF217 KO	peak208792
124.51746231129654	0.17676536611992635	0.11456873934514221	1.5428760683786062	0.12286084837668708	0.34704969835998745	ZNF217 KO	peak208795
98.52374806428192	0.18530535599696737	0.1276280496209875	1.4519171651315061	0.14652463911370478	0.38152607057542703	ZNF217 KO	peak208796
156.62110845490665	0.07552605233275231	0.11054660626380661	0.6832055264773862	0.49447698099534265	0.7180881502688743	ZNF217 KO	peak208797
30.52472095146997	0.20946545124389465	0.21314067508201898	0.9827568161886038	0.3257271401687494	0.5792681120282576	ZNF217 KO	peak208798
56.77741981795082	-0.29710394668103846	0.16662763139663656	-1.7830412890753942	0.07457958240372321	0.264873011480918	ZNF217 KO	peak208799
31.674702142109272	0.09724081730829785	0.26672637105323593	0.3645714404778129	0.7154313368042271	0.8612370621378912	ZNF217 KO	peak208801
227.91979133952015	-0.12344214663924757	0.1152121804704151	-1.0714331256923466	0.28397472492449677	0.5396152042847415	ZNF217 KO	peak208804
26.52876970943805	0.2136190610821073	0.25748584026895444	0.829634207686813	0.40674562998702846	0.6498436611585118	ZNF217 KO	peak208805
20.943508665352304	-0.2757977928600799	0.36285149275593415	-0.7600844928743081	0.44720408131957795	0.6821334650528933	ZNF217 KO	peak208807
89.06258085962885	0.23304053399162186	0.13178756329765373	1.76830444512643	0.07701002119391613	0.26943087998901233	ZNF217 KO	peak208811
205.08145337183464	-0.05503204096730338	0.09159792183376278	-0.6008001040370623	0.5479731348280266	0.756147125410545	ZNF217 KO	peak208812
713.2671688882037	-0.027935763342943412	0.07071866435846785	-0.39502673864623666	0.6928231548058653	0.8478835178682465	ZNF217 KO	peak208813
560.6749884050752	-0.005240577816226644	0.08806584181131331	-0.059507496986799	0.9525478943291774	0.9800303861226093	ZNF217 KO	peak208814
65.0983923777762	0.04674644412567224	0.1420007404675152	0.3291985941183609	0.7420055855016318	0.8767491259798877	ZNF217 KO	peak208815
28.214485947741895	0.2425352752263312	0.19783778621108286	1.2259299897723197	0.2202250220440153	0.4720237274115021	ZNF217 KO	peak208817
32.21775124923963	-0.0940667749007456	0.2309446460404864	-0.4073130791880534	0.6837780578127274	0.8424544993617158	ZNF217 KO	peak208818
48.984650727603984	0.4318769982864418	0.20440596813234463	2.112839474465926	0.03461450974265857	0.17240368191485747	ZNF217 KO	peak208821
95.7430714699798	-0.05014884870787222	0.13534410311807438	-0.3705285088344211	0.71098873876117	0.8588013676246682	ZNF217 KO	peak208822
197.55134158741294	0.013218611407501805	0.10769434006832686	0.1227419323904602	0.9023114576536516	0.9570025561053838	ZNF217 KO	peak208823
71.58071590603436	0.1347052244552427	0.13214141395514	1.0194020210875983	0.3080121470488971	0.562481647210211	ZNF217 KO	peak208824
71.23152743613805	-0.08127950456123963	0.13273276093630532	-0.6123545083209966	0.5403032330847625	0.7505608115860275	ZNF217 KO	peak208826
235.79514194007825	-0.04869028376330196	0.08207935522075091	-0.593209871499969	0.5530407070587707	0.7595256853911025	ZNF217 KO	peak208827
523.1819990029095	-0.06702693906644526	0.06519132959170439	-1.0281572639526968	0.3038758575553992	0.5585907798688448	ZNF217 KO	peak208828
77.31339770184555	0.25312718124167294	0.12890731948957587	1.9636369931820834	0.049572204161776386	0.21118838309413623	ZNF217 KO	peak208829
71.14815624712287	0.21848568475202024	0.20220640883424268	1.0805082094659144	0.2799159330512919	0.5355643819619478	ZNF217 KO	peak208830
