## Supplementary material for "Systematic discovery and perturbation of regulatory genes in human T cells reveals the architecture of immune networks": Table S6 ATAC-Seq results: 440363_file07 (part 444 of 465)

baseMean	log2FoldChange	lfcSE	stat	pvalue	padj	sample	peakName
30.30122713308906	-0.07740641949532288	0.22936671973969763	-0.33747886172488073	0.7357559443788759	0.8730261848113862	ZNF217 KO	peak208831
52.9154427178235	0.6867537789859111	0.184686780702398	3.7184782601876507	2.004265374863731e-4	0.005666089275397587	ZNF217 KO	peak208833
45.33873333713203	-0.057001049107356525	0.1980813180810461	-0.28776590169919114	0.7735259402734881	0.8936015249918224	ZNF217 KO	peak208835
32.115194369422674	0.10344650693637154	0.2144490124509975	0.4823827620097318	0.6295340643673346	0.8096324028503435	ZNF217 KO	peak208836
48.16715382990117	-0.059409987349133914	0.20865291725498492	-0.2847311608710065	0.7758501154440798	0.8948649835081554	ZNF217 KO	peak208837
23.812299372114534	-0.179135054899672	0.2862021922242644	-0.6259038531728088	0.5313780070384131	0.744586032017748	ZNF217 KO	peak208838
27.389243840884056	0.15847951898304993	0.20681425585659802	0.7662891434956849	0.44350427664003217	0.6791732616440694	ZNF217 KO	peak208840
50.88899637419178	0.1217310363469222	0.20127900574396473	0.6047875479957862	0.5453201683461735	0.7541699476443826	ZNF217 KO	peak208844
99.81127321392609	0.3148595595006803	0.10987084649039963	2.865724344157049	0.004160563560541549	0.047080025112784925	ZNF217 KO	peak208850
50.88162111976426	0.5600051159943424	0.2330576516460104	2.402860888879676	0.016267374393866715	0.1112723780980072	ZNF217 KO	peak208851
32.7291024227815	0.43092343130306415	0.237832941275239	1.8118744568876421	0.07000559701890591	0.25581649075033425	ZNF217 KO	peak208853
61.18952137671528	0.49472402325190856	0.15487624654470278	3.194318265642586	0.0014016150220060042	0.02267051571631862	ZNF217 KO	peak208855
45.756313680006045	0.6441860627710916	0.17583304407394318	3.663623445546399	2.4867228468527586e-4	0.006633567368618445	ZNF217 KO	peak208857
46.30480146765799	0.13416100245554793	0.16747564745516869	0.8010776760332352	0.4230866790782434	0.6628705701459163	ZNF217 KO	peak208858
65.63235850992031	0.029184095280650482	0.1998184451043619	0.1460530596432582	0.8838795019347825	0.9485110031567257	ZNF217 KO	peak208859
108.69459785277834	0.0920763246573499	0.13100994186068218	0.7028193688938902	0.48216832501922935	0.7093429618385224	ZNF217 KO	peak208860
670.2925867168253	0.022775466216148486	0.06916295530395546	0.3293015186533816	0.7419277963566231	0.8767194280793178	ZNF217 KO	peak208861
349.82652465919995	0.02683302931777429	0.08146988795206725	0.3293613136372728	0.7418826052264527	0.8767087079221065	ZNF217 KO	peak208862
39.34966070008016	0.3765652465749802	0.1764268655726298	2.134398552923105	0.03281016994766808	0.1674478322790945	ZNF217 KO	peak208863
22.381165117209814	-0.05487047741456001	0.39771302889888993	-0.13796499844743498	0.8902680801519225	0.9515057013001029	ZNF217 KO	peak208864
30.67182943823438	-0.23405874283806435	0.23185427122249633	-1.0095080051963008	0.31273106439863	0.5672213108485998	ZNF217 KO	peak208868
59.76542745675156	-0.0960428015367778	0.16243989357699484	-0.5912513202383656	0.5543520412059632	0.7603584867337496	ZNF217 KO	peak208869
34.084551776994296	0.5891516489311008	0.21045185644284975	2.7994604509040797	0.005118808665201521	0.0538430054021634	ZNF217 KO	peak208873
44.93895398136031	0.011594922838791604	0.18736465474627317	0.061884259090879766	0.9506550028957447	0.9791385403129214	ZNF217 KO	peak208875
130.86024253954488	0.03511036612683752	0.11176072335311163	0.31415657552524223	0.753402121911218	0.8828447577771444	ZNF217 KO	peak208876
31.53463595611315	0.06722092386100184	0.20953065222551537	0.32081665926688735	0.748349333923954	0.8801585932748773	ZNF217 KO	peak208880
73.62982382092947	-0.20857133913024045	0.15247643574695208	-1.3678922786231884	0.1713457970262392	0.4145438160565632	ZNF217 KO	peak208883
27.88758964605912	0.42153468178634323	0.27103039978556337	1.5553040622744068	0.11987367034335206	0.34233778387934266	ZNF217 KO	peak208884
29.286440248629393	0.030218425466467212	0.2324910183250427	0.1299767435498055	0.8965848265439653	0.9543168236907834	ZNF217 KO	peak208886
44.71025347555181	0.22184840756621604	0.2703003528018522	0.8207477543651058	0.41178996350896885	0.6539904185103786	ZNF217 KO	peak208889
22.180673317588724	0.6051948642910561	0.33980617344680975	1.7810002041819524	0.07491241738328684	0.26544677348593604	ZNF217 KO	peak208890
68.50584990445618	0.4366247158655055	0.2486644294338336	1.755879266124332	0.07910902596212799	0.2734079485939803	ZNF217 KO	peak208891
139.83093627793994	0.1659970729392044	0.1305921160532026	1.2711109824698608	0.20368916879822496	0.45339101238860036	ZNF217 KO	peak208892
87.69915798814536	0.08585104378834144	0.1302387152774241	0.6591822071145927	0.5097787712101707	0.7297148126301702	ZNF217 KO	peak208893
32.107712527106706	0.5033040222919853	0.20427951821645798	2.4638007113306193	0.013747252388568214	0.10069576568963252	ZNF217 KO	peak208896
35.43692406692666	0.5261929313062034	0.2106366923466986	2.4981066947258803	0.01248586078750472	0.09492985945847286	ZNF217 KO	peak208897
95.98030067267692	0.25031515972791046	0.12321646727063362	2.0315073567083877	0.042203554027370985	0.19349680088240503	ZNF217 KO	peak208898
216.8466013605486	-0.03762113191806784	0.10362020243541042	-0.36306753928142743	0.7165544323853683	0.8619411359159219	ZNF217 KO	peak208899
452.66064247959577	-0.07516380493009808	0.07409720423276603	-1.014394614592765	0.3103944930189675	0.564622783213337	ZNF217 KO	peak208900
113.00125178019591	0.15646859876733626	0.1360093974815343	1.1504249093418686	0.2499689055423603	0.505348368303435	ZNF217 KO	peak208901
40.25416461394142	0.18446196170660337	0.23837318096993387	0.7738368928754181	0.4390272524667141	0.6757795410773904	ZNF217 KO	peak208902
29.842215827787285	0.5277216838552604	0.19162927362084706	2.7538677879633227	0.005889555481827092	0.05879084604748621	ZNF217 KO	peak208906
89.7413740406195	-0.14746051061623375	0.14609331179849577	-1.0093583943091367	0.3128027843372599	0.5672974583224896	ZNF217 KO	peak208907
68.24575363215939	0.669110227526631	0.1829438293892286	3.657462674529688	2.5472433871369534e-4	0.00674395009028412	ZNF217 KO	peak208908
72.44615982701389	0.44923654924605294	0.14829402378056616	3.0293638124675737	0.002450693670029351	0.03313573906011383	ZNF217 KO	peak208909
36.62163577612399	-0.0014843338654128694	0.18901426881217265	-0.007853025460675048	0.9937342566308099	0.997338621294352	ZNF217 KO	peak208911
175.09134455885106	-0.2933107026555981	0.11321319085000764	-2.590782049807214	0.009575811620045543	0.0803949455380316	ZNF217 KO	peak208912
51.239761379957116	0.37935543876285	0.23104689567855294	1.6418980123006426	0.10061114187650518	0.3112124428714257	ZNF217 KO	peak208913
25.958347400348153	-0.09574616500033122	0.2592310427369612	-0.3693468343507138	0.7118692207060965	0.859312514174885	ZNF217 KO	peak208914
108.6525796739661	-0.18202217554389422	0.15098281954991555	-1.2055820396420462	0.2279786877574454	0.4810392448924853	ZNF217 KO	peak208915
92.15746750796563	0.26461486086446673	0.15810257767384803	1.673690997058532	0.09419134406702934	0.3005439412829289	ZNF217 KO	peak208917
34.854855509485624	0.5191728001478897	0.2561808933812109	2.0265867344577204	0.0427046943317754	0.19481539032356285	ZNF217 KO	peak208918
69.13901554234025	0.4356559595515902	0.14101133964788123	3.0895101106014926	0.0020048688256120843	0.029038454134088947	ZNF217 KO	peak208919
275.0738862899492	0.2058503247207788	0.07411548816828396	2.777426551564802	0.005479122186409591	0.0561372437467287	ZNF217 KO	peak208920
1068.873568103817	0.05193281813727063	0.055422917055016604	0.9370278739698695	0.3487442200477754	0.600569116123869	ZNF217 KO	peak208921
273.7505348618001	0.1368349879788885	0.06937054481966222	1.9725228962034087	0.04854994518977231	0.20883604143849532	ZNF217 KO	peak208922
299.1880004866734	0.12049976044288888	0.06941864902327408	1.7358413356976852	0.08259189299030761	0.2797927567506023	ZNF217 KO	peak208923
26.191983142992097	0.44103736209312816	0.2848362835274028	1.5483889785084137	0.12152867317604767	0.3448973857591369	ZNF217 KO	peak208924
31.843197776717325	0.2835209252472947	0.26968556841072405	1.0513018064633692	0.293119997681586	0.5484116581914136	ZNF217 KO	peak208929
42.43989353772218	-0.3633858365615509	0.22164867320588894	-1.6394676823713834	0.10111589591665943	0.31198160238515615	ZNF217 KO	peak208934
46.76066172831439	-0.508574242777189	0.19518524064834428	-2.6055978468856793	0.009171407369093951	0.07835812483292158	ZNF217 KO	peak208935
29.435001594158678	0.23034720939418998	0.28780686137733474	0.8003534324784176	0.42350605331073343	0.6632616275819488	ZNF217 KO	peak208936
28.20142181189186	-0.03782111751923157	0.2295937790163907	-0.16473058495427056	0.8691560425269105	0.941975598716814	ZNF217 KO	peak208937
72.42365108112315	0.09175085477227789	0.17617921234269374	0.5207813881799481	0.6025190699184746	0.79206792527821	ZNF217 KO	peak208939
225.95092597441388	0.24586207885344716	0.13101558573025623	1.876586495286482	0.060574789719496897	0.23610436233746535	ZNF217 KO	peak208940
40.232587613961414	0.667741727441592	0.1713783283741214	3.8963020224115037	9.767257755217077e-5	0.003317642487792209	ZNF217 KO	peak208941
26.215284033321577	0.7697040100840973	0.23029973903269502	3.342183596546866	8.312206085655943e-4	0.015798123957456594	ZNF217 KO	peak208942
22.777267840287344	0.2898803639358229	0.24684016232190412	1.1743646625778428	0.24024899314671075	0.4951020728683181	ZNF217 KO	peak208943
27.128165655977913	-5.915873922821627e-4	0.2172401448093861	-0.0027231955346063755	0.9978272070123881	0.9991989146576256	ZNF217 KO	peak208946
1433.0432805471544	-0.12636757326152592	0.0970958430902309	-1.3014725372340903	0.193096758846923	0.4409701494321938	ZNF217 KO	peak208947
108.381008915705	0.13973422861145968	0.1243983352519871	1.1232805352933983	0.26131836792681523	0.5167008484658941	ZNF217 KO	peak208948
30.364204140821794	0.2124468434920898	0.21155898003843474	1.0041967656182393	0.3152837808079054	0.5694519582385239	ZNF217 KO	peak208950
42.74081978231181	0.054538207118341224	0.1865442889733863	0.2923606368143601	0.7700109013474729	0.8916238697527504	ZNF217 KO	peak208951
31.02496093870102	0.12902293678200003	0.21055369547464364	0.6127792556247861	0.5400223091429507	0.7503628727441917	ZNF217 KO	peak208954
23.462344805356935	-0.6303264733822229	0.3410621559430702	-1.84812786290906	0.06458384789448818	0.2448151352929777	ZNF217 KO	peak208959
24.575412410224544	-0.1533492616494483	0.2656868377903414	-0.5771804991350724	0.56381752906474	0.7664727732010952	ZNF217 KO	peak208960
39.429938861904496	0.4001479665062626	0.18438656999543676	2.170157872757032	0.02999488823183396	0.15926266308583106	ZNF217 KO	peak208963
153.38247803574393	0.14882088685799372	0.12201803033605947	1.2196630813340814	0.22259262240208727	0.4746947292068534	ZNF217 KO	peak208964
33.311554516971896	0.5790640330700456	0.2601055935985603	2.2262652065981974	0.025996422556661406	0.14656209975156706	ZNF217 KO	peak208966
74.29494016624369	0.2242118593406406	0.14896692364108774	1.5051116976869554	0.1322953620690656	0.36097994309727865	ZNF217 KO	peak208967
52.010945199435355	-0.07172127203749126	0.1539401133961668	-0.46590372356629145	0.6412844157462227	0.8171519398154701	ZNF217 KO	peak208968
111.60099020032227	0.008167506938638845	0.10450145624337222	0.07815687199245945	0.9377032681927359	0.9727569725720592	ZNF217 KO	peak208969
37.34084920940645	0.18722725350863584	0.176399489463462	1.0613820599940942	0.28851630650183707	0.5440962740398421	ZNF217 KO	peak208970
33.47768593156379	-0.2016587132201999	0.2060874813355146	-0.9785102516338459	0.327822023516615	0.5812663397814953	ZNF217 KO	peak208973
96.77339026332061	-0.15940799904161693	0.1259311255521613	-1.2658347834395345	0.2055722391005248	0.45543094549229596	ZNF217 KO	peak208974
461.9958503191657	-0.16928160849883284	0.09742995584943233	-1.7374698266356563	0.08230427544602113	0.27930695517078385	ZNF217 KO	peak208975
60.70025766482955	-0.2810189606972715	0.14369147328804013	-1.9557107618623153	0.05049923625695964	0.21333741774458326	ZNF217 KO	peak208976
50.07864949575689	-0.5933709740668995	0.24148852454685862	-2.4571394238311366	0.014004832189256034	0.10178366229692454	ZNF217 KO	peak208977
38.89025523455603	0.38334376416822813	0.17711935635776482	2.164324510043436	0.03043945293397869	0.16055848725700586	ZNF217 KO	peak208981
345.4843633094208	-0.06480223587265387	0.07925548219253033	-0.8176372672269395	0.4135643410492196	0.6553282612893181	ZNF217 KO	peak208982
110.96038917252476	0.36278797645374433	0.1272333563361602	2.85135900600807	0.004353278782339958	0.048563541954910784	ZNF217 KO	peak208983
106.29087425844347	0.21243738304921694	0.13780538161398379	1.5415753765284004	0.12317681299797772	0.34757039510534127	ZNF217 KO	peak208984
24.120735242141713	0.7088817320555186	0.21771234191201386	3.2560475250503056	0.0011297483962680241	0.019566028084988283	ZNF217 KO	peak208985
73.72173273842797	0.4605493001072934	0.13239820199206756	3.4785162727125742	5.041978242436868e-4	0.011146054144758987	ZNF217 KO	peak208986
48.524052716183625	0.10660075417442201	0.17984737702381995	0.5927289902054187	0.5533625368216135	0.7597876330643856	ZNF217 KO	peak208989
56.76096021368563	0.6599126753346116	0.1600287338824792	4.123713656443934	3.728123171583022e-5	0.0016111642761362274	ZNF217 KO	peak208993
28.512811208598695	1.2431439995744646	0.2103659693902271	5.909434891859544	3.4328332273690054e-9	1.0774738394206829e-6	ZNF217 KO	peak208994
33.30694671296461	0.47505241392169284	0.23725969691615453	2.0022465681964188	0.04525821950011206	0.20119856206212083	ZNF217 KO	peak209000
25.855280108117093	1.2473360271810066	0.23764401550457648	5.248758419321465	1.5312772446770552e-7	2.206557983794404e-5	ZNF217 KO	peak209003
129.40758122679242	-0.4019885736060379	0.13294401747910664	-3.0237432359016383	0.0024966823739918462	0.033548336220852105	ZNF217 KO	peak209006
24.864845853306747	0.11822603307893415	0.2557383077203035	0.4622930140299352	0.6438712087181244	0.8188507370317519	ZNF217 KO	peak209007
48.273703509553485	-0.12292456879130566	0.1708487612813227	-0.7194934740492254	0.4718369217260526	0.7015255254453737	ZNF217 KO	peak209011
57.45890999218448	0.6723813621745649	0.18217947049924332	3.6907636207964365	2.235818380561359e-4	0.006130187715060929	ZNF217 KO	peak209012
132.16067345069462	0.2850653076743197	0.1043552707053422	2.731680975455766	0.006301212339565432	0.06157994928701402	ZNF217 KO	peak209014
90.89318025526211	0.5722477640955449	0.1926906944103171	2.9697737394468873	0.0029801916122843444	0.03765086721000631	ZNF217 KO	peak209015
67.40582801218689	0.5438250808679514	0.16287171281999907	3.3389780917265273	8.408719573508638e-4	0.015938566789172815	ZNF217 KO	peak209016
45.74478903210813	0.5810498858489515	0.19836872246743922	2.929140635789125	0.003399005957513473	0.041177556140842106	ZNF217 KO	peak209023
21.717366293435745	0.8059240651990772	0.3009353268517905	2.6780640000965783	0.007404906782533161	0.06855193509529106	ZNF217 KO	peak209025
18.2621371113837	1.1164942850454678	0.36834339615179296	3.0311233938489415	0.0024364565482412935	0.033006573573690016	ZNF217 KO	peak209027
30.67943996946056	0.4073859338585588	0.2545701094764481	1.6002897382430072	0.10953432228078303	0.32615116232724706	ZNF217 KO	peak209028
28.824517590097273	0.5334449310955437	0.2841235107579016	1.877510698331776	0.060448132444915995	0.2357903094327629	ZNF217 KO	peak209029
400.9357528247539	-0.006751885142157723	0.07906967817610093	-0.08539158496535404	0.931950082953332	0.9701491597025419	ZNF217 KO	peak209030
23.39964991796967	0.5721585849009967	0.23341247353158778	2.451276815862055	0.014235043337273226	0.1028126281400186	ZNF217 KO	peak209035
32.250622822108205	0.755365881114087	0.2070762411945713	3.647767009660641	2.6452934929809446e-4	0.006933207488791363	ZNF217 KO	peak209042
120.77278695320089	-0.1621518864107144	0.12328724806171276	-1.315236481955924	0.18843043780272675	0.435368552817796	ZNF217 KO	peak209045
28.00117965109201	-0.07465820775844416	0.2568484675394963	-0.29067024800124125	0.7713035282175379	0.8923727715371557	ZNF217 KO	peak209048
197.4495151363792	-0.17274676283627968	0.12362603819561499	-1.397333161829067	0.1623134080283985	0.40285066183005486	ZNF217 KO	peak209050
33.638905261534696	0.1345751593372998	0.21190599485426145	0.6350700905363909	0.5253827029602263	0.7406631115067375	ZNF217 KO	peak209051
68.73828120620522	0.061212583160469555	0.1683618285204695	0.3635775620780176	0.716173484560195	0.8616757716756546	ZNF217 KO	peak209054
25.27668631119506	0.009539535898952586	0.24839351005794227	0.03840493214467366	0.9693648286020269	0.9872071223445187	ZNF217 KO	peak209058
31.41631081758384	-0.15772278476223625	0.21767627097180745	-0.7245750033207059	0.4687127985335646	0.6990044972384547	ZNF217 KO	peak209059
74.13184023222388	0.023015147383440737	0.223590597324	0.10293432576724153	0.9180150943647221	0.9641251717383886	ZNF217 KO	peak209061
21.9938558017419	0.47467334148041507	0.29451070092353676	1.611735464931896	0.10701951675468376	0.3220950458786967	ZNF217 KO	peak209062
22.125722751646	0.25044186034628424	0.31686525848262637	0.7903733642040025	0.4293097529691578	0.6678173186823139	ZNF217 KO	peak209063
26.40649252149911	-0.3246731065963747	0.24155611630799495	-1.3440897773931828	0.17891935737504086	0.42401548970780073	ZNF217 KO	peak209064
46.46679601250003	-0.6744051075712687	0.21492311492767907	-3.1378900673303747	0.0017016868617225791	0.025878604482108703	ZNF217 KO	peak209065
25.29719419923853	-0.010455304511283792	0.2505791559187758	-0.04172455794636341	0.9667182765952574	0.9861301759215985	ZNF217 KO	peak209067
33.60193618057664	0.2695909843694218	0.25877784827195505	1.0417854007585032	0.2975111842309036	0.5524250136034812	ZNF217 KO	peak209068
34.60589665637796	0.21059692428081853	0.23892921190800048	0.8814197418518617	0.37809067623265136	0.6253690074502526	ZNF217 KO	peak209069
27.983388513505997	-0.5409048500984789	0.2561106588974441	-2.1119966362472895	0.03468673781310294	0.17265451464919945	ZNF217 KO	peak209072
27.587848710550794	-0.5051909736526029	0.24963858861741742	-2.023689432192838	0.043002116607655023	0.19552962803769164	ZNF217 KO	peak209075
71.98119437162674	0.040061201324707786	0.18051409984324474	0.2219283776696459	0.8243696391345673	0.9206184414953303	ZNF217 KO	peak209077
36.330155542970104	-0.05879301936397153	0.22736029545110276	-0.2585896506130106	0.7959518693275931	0.9057653722250621	ZNF217 KO	peak209078
32.00339984581138	-0.6526372733159116	0.2603934499848602	-2.5063505758453495	0.012198460493836447	0.09361851761345513	ZNF217 KO	peak209085
23.841178584659875	-0.28583939691960536	0.2556932679947687	-1.1178995800759737	0.26360988442643407	0.5190108467893226	ZNF217 KO	peak209089
44.53342140822143	-0.6665168039276403	0.20125697864023145	-3.3117698995129556	9.270776440785729e-4	0.017029734789148748	ZNF217 KO	peak209091
23.84092790504327	0.6640677358866457	0.2892037410017408	2.2961934502868293	0.02166482287849826	0.13175686460293795	ZNF217 KO	peak209093
101.51266860194914	-0.08873620981101284	0.1371553819673811	-0.6469757769484865	0.5176476208211871	0.7350640322266415	ZNF217 KO	peak209099
28.506624012460247	0.07635625105899724	0.21884700101591095	0.3489024327705814	0.7271625587316105	0.8679672748480706	ZNF217 KO	peak209103
65.89943668833756	0.4744674575554425	0.15247581105171829	3.111755591150834	0.0018597840317935393	0.02752116508085246	ZNF217 KO	peak209104
27.383401616145555	0.8866049344396221	0.5039397247449653	1.7593471816263675	0.07851855731164255	0.27229382909388006	ZNF217 KO	peak209105
26.07030982844206	0.5201172015087395	0.31651486331884604	1.6432631190049094	0.10032850549568395	0.3107515593626647	ZNF217 KO	peak209106
46.690660515262486	0.17899668166542687	0.16043001617060593	1.115730621600615	0.26453745889158586	0.5200813357980225	ZNF217 KO	peak209107
252.0239041292718	-0.016139220057240933	0.0756560474325744	-0.21332359546835175	0.8310745705780115	0.9237527079834366	ZNF217 KO	peak209108
196.4119772727937	0.1506695030371649	0.08771890377075187	1.7176400588740903	0.085862288829268	0.28579325702456093	ZNF217 KO	peak209109
32.55404864973938	-0.1141322205957166	0.23189152496127968	-0.49217935245703326	0.6225925594685793	0.8050477278748077	ZNF217 KO	peak209111
95.73845090643022	0.37162629664532343	0.14097376358285577	2.6361380103674694	0.008385561804858851	0.07402711348013989	ZNF217 KO	peak209114
77.9283929355573	0.34706083823883505	0.14830451421981	2.34019065477965	0.019273897979320557	0.12290173152018762	ZNF217 KO	peak209115
259.47028316542685	0.08619027091420874	0.08655305563807861	0.9958085278307579	0.3193431860135433	0.5731041797723474	ZNF217 KO	peak209116
26.107094552616374	0.700776326500879	0.23372344135245168	2.9983142574223782	0.002714775813383183	0.035450793736848084	ZNF217 KO	peak209117
39.288293701848595	0.708173825980479	0.1962321990249576	3.608856393085676	3.0754979072366835e-4	0.007735620998910559	ZNF217 KO	peak209118
94.20919582083188	0.6384050064814643	0.13812628502979002	4.621893699260629	3.80252860262424e-6	2.7741228375275723e-4	ZNF217 KO	peak209119
53.17784637574247	-0.0032097916248685883	0.20044766068907002	-0.01601311591182671	0.9872239280524152	0.9945515046551151	ZNF217 KO	peak209123
49.63487275151536	0.37540925916343604	0.16213618966634186	2.3153946070645075	0.02059134639456618	0.1276735135043187	ZNF217 KO	peak209125
30.934203943261114	0.11199265929622274	0.24246402598243327	0.46189391948946973	0.644157394672159	0.8189711838166682	ZNF217 KO	peak209128
63.34735315729966	0.3652135781181126	0.13237180878023694	2.7589981695002637	0.005797885973428276	0.05816417086768747	ZNF217 KO	peak209132
46.53235838563058	0.20957379576953444	0.18963471309323982	1.1051446876526818	0.2690968996579407	0.5246462979346923	ZNF217 KO	peak209133
62.18696204499724	0.6528664505261373	0.2121598236252651	3.077238844614078	0.002089278215381459	0.029893142340275305	ZNF217 KO	peak209134
27.568673332858083	0.575767782664854	0.2504688616344341	2.2987599293089063	0.02151857536858968	0.13120149295318748	ZNF217 KO	peak209135
43.63353901643002	1.3926591710391996	0.17030616385853348	8.17738559478109	2.9006861846251286e-16	1.1048400089541481e-12	ZNF217 KO	peak209136
39.26441856114768	1.0492564702593081	0.2737074832166544	3.8334957375964924	1.263349910796182e-4	0.004047343477576611	ZNF217 KO	peak209137
58.635639754423856	0.32209115849913106	0.1823213698497774	1.7666122120764898	0.07729319438586996	0.2700327869210012	ZNF217 KO	peak209138
42.15412801891657	0.3221478712644021	0.21444293743619108	1.5022545163571046	0.1330313903196701	0.36211888062041575	ZNF217 KO	peak209141
61.18578330538018	0.5808648712663812	0.2610781746344514	2.22486951304788	0.02608999918649586	0.14680924317642943	ZNF217 KO	peak209145
135.9025862981341	0.2651449980758575	0.11500618061900932	2.3054847717639255	0.021139438652523983	0.12977632374471024	ZNF217 KO	peak209146
27.49871306032958	0.4991417396241795	0.24534114879780383	2.0344803228892663	0.04190319056806691	0.19255705109123825	ZNF217 KO	peak209147
22.628878644917414	0.520086239940621	0.26875612747854544	1.935160492227806	0.05297060419637871	0.21920699688126427	ZNF217 KO	peak209148
26.923377962460577	0.40703987624869303	0.2234237548768083	1.8218290014556744	0.068480935802632	0.2527683874631132	ZNF217 KO	peak209150
135.12490345840425	0.17973935940232424	0.1286952007774057	1.3966282993971604	0.1625253756930745	0.40313357521504944	ZNF217 KO	peak209151
89.72332147023849	0.12393096196472986	0.11562341836842507	1.0718500085322977	0.28378740723546697	0.5394444963418326	ZNF217 KO	peak209152
145.49789753676558	0.14729554337567177	0.10858829077396441	1.3564588071680743	0.17495323330664497	0.4192552877394985	ZNF217 KO	peak209153
447.7543699381698	0.027179172543857436	0.05958752638806755	0.4561218461536958	0.6483023614752568	0.8214025307951673	ZNF217 KO	peak209154
207.6603960741	0.12777382973240967	0.09276712450494443	1.377361111646825	0.16840062979911152	0.4109031348054606	ZNF217 KO	peak209155
28.009001367623174	0.6561182182291955	0.3269974359563694	2.006493464727779	0.04480362532376844	0.20004847806778073	ZNF217 KO	peak209156
22.289628737371114	0.9179290854887098	0.2671000695803279	3.4366486198636164	5.889591331646328e-4	0.012453326583309606	ZNF217 KO	peak209159
30.48195018717434	-0.19743651890110417	0.2762723361574863	-0.7146445483725792	0.4748287101941357	0.7037612167949661	ZNF217 KO	peak209162
20.536526073626277	0.9375824586204106	0.2772689506472609	3.381490990721116	7.209359688987633e-4	0.014312820440016596	ZNF217 KO	peak209164
23.800192402918963	-0.015937004541818896	0.3741444781925361	-0.042595856602800526	0.9660236984462336	0.9857990785233076	ZNF217 KO	peak209172
39.14801558019775	0.04948043692269987	0.22328083486802894	0.22160628766882517	0.8246203873426209	0.9207067971777724	ZNF217 KO	peak209174
30.94598094093341	0.3405490526693897	0.1917933923906857	1.7756036765629897	0.0757982636023238	0.2671678836308404	ZNF217 KO	peak209175
37.20300683194757	0.30859391591765967	0.22629724840442267	1.3636662314433543	0.1726726366447942	0.41629910699744155	ZNF217 KO	peak209177
47.23334538651422	0.07561760694761867	0.1575385080953546	0.47999443349970655	0.6312313511815815	0.810661980486523	ZNF217 KO	peak209179
560.894104434404	-0.06770382709971896	0.08850405885372055	-0.76497991139163235	0.444283506885172	0.6797276238337321	ZNF217 KO	peak209180
96.64151738050596	-0.021550880826532077	0.12042444996239461	-0.17895768536424164	0.8579709274362324	0.9365371557731859	ZNF217 KO	peak209181
103.25949032624193	0.4189050183760211	0.18404836797215426	2.276059402164325	0.022842454512507812	0.13605935215524995	ZNF217 KO	peak209182
102.20094059573148	0.09227759812086345	0.11439069410134413	0.8066879814463784	0.4198462701277858	0.6601334524501468	ZNF217 KO	peak209183
23.031410859889142	0.04473043459195014	0.2520396295473605	0.17747381501981177	0.8591362313272513	0.9370430760666052	ZNF217 KO	peak209185
57.385664918174065	0.3325755932929449	0.1630342618436005	2.0399122830511915	0.041359063137345525	0.1912739608467485	ZNF217 KO	peak209186
36.13440917038649	0.09154155206826507	0.21691710501110173	0.42201168074587764	0.6730164915708653	0.8360220812561412	ZNF217 KO	peak209187
26.966594793161306	0.1392752524026637	0.22887162508223435	0.6085300104485282	0.5428360081680459	0.7523834372759274	ZNF217 KO	peak209188
94.51961943219116	-0.1323860457486787	0.14228706738371466	-0.9304151683136793	0.35215616798963123	0.6035272191277475	ZNF217 KO	peak209189
631.6350860391424	-0.11614518442043803	0.0857576566043432	-1.3543418630979225	0.17562733610616368	0.42004216970904606	ZNF217 KO	peak209190
44.69587391717704	0.0650120093950055	0.19013912118459278	0.3419181123272884	0.7324125185823958	0.8710803723581074	ZNF217 KO	peak209191
35.35341116054485	0.6469942876276445	0.31543223861741077	2.0511355797477218	0.04025374526347336	0.18821898029980216	ZNF217 KO	peak209192
27.939840584540992	-0.10007626914720413	0.27032088477479077	-0.3702128647240093	0.7112238918554366	0.8589455305873138	ZNF217 KO	peak209199
93.02647256067034	-0.062964940719393	0.15485426879728617	-0.4066077171034788	0.6842961284059554	0.8427096924956342	ZNF217 KO	peak209200
29.519170268729017	-0.5424519743088208	0.2555866840265273	-2.1223796395140826	0.03380587056472588	0.17009869748177373	ZNF217 KO	peak209201
31.889801011586957	0.3633731912869024	0.18573632460041775	1.9563927092271378	0.050418910367095275	0.21316033536702375	ZNF217 KO	peak209204
30.15789437428618	0.25420314748609973	0.23876921561531067	1.0646395383551253	0.2870390803427103	0.5427781583485778	ZNF217 KO	peak209208
115.80316709716838	-0.03923030888769495	0.14208925878456324	-0.2760962315045659	0.7824741550488354	0.8987448384488963	ZNF217 KO	peak209210
31.478945428013436	0.525400682382505	0.19798846723207766	2.6536933677386476	0.00796161390063671	0.07174554287539464	ZNF217 KO	peak209213
23.952155882011862	0.3528873680136824	0.23209777949710256	1.5204254378404674	0.12840408522259714	0.35535672500123694	ZNF217 KO	peak209214
37.88168054063903	0.31946305116230506	0.19269107409111458	1.6579026956445628	0.09733710799697484	0.3058963985324173	ZNF217 KO	peak209215
28.25598017151935	0.10880765020607074	0.24200601386103548	0.4496072162427756	0.6529936838696199	0.8243800815590503	ZNF217 KO	peak209216
46.12505905655687	0.15670230105560978	0.18633705210835377	0.8409615762542407	0.400369460382017	0.6446701353895387	ZNF217 KO	peak209217
96.87975853503738	0.3177347439542063	0.13602881381386522	2.3357900068802926	0.01950218870208211	0.1237248560185347	ZNF217 KO	peak209218
39.14473593290352	0.10435598799890076	0.20186380570409299	0.5169623530821248	0.6051824392645817	0.7937438883478926	ZNF217 KO	peak209219
50.13635630872142	0.03301498087839945	0.18614877449645809	0.17735803508621883	0.8592271678496153	0.9370694842202433	ZNF217 KO	peak209222
80.69248754323638	0.17783164629435033	0.1374133740069803	1.2941363792240257	0.19561831756613665	0.4439481766929381	ZNF217 KO	peak209224
46.539471737701206	0.40298720691249734	0.1785700285308857	2.2567460521114056	0.02402394745476743	0.1400368486930934	ZNF217 KO	peak209225
186.74769981313116	0.10176898484528753	0.09421088775121865	1.0802253038314154	0.2800418630111828	0.5357048798867572	ZNF217 KO	peak209226
41.03391361241356	-0.052589541573276305	0.1767446953487714	-0.2975452330804103	0.7660502797549108	0.8896179761324705	ZNF217 KO	peak209227
73.23680668664257	0.16559235455168456	0.1367765880630228	1.2106776232448806	0.22601898167494686	0.47877091640566044	ZNF217 KO	peak209229
37.2991507471354	0.038277435385990044	0.18361537774974906	0.2084653031521068	0.8348656715626352	0.9255047813055256	ZNF217 KO	peak209230
23.755547217851344	0.27870264125947747	0.21991311095549532	1.2673307200673434	0.2050370604771051	0.45487796574488293	ZNF217 KO	peak209231
117.10931937484575	0.13419595773456722	0.11061595581941124	1.2131699874623159	0.22506483621115986	0.47774616469351866	ZNF217 KO	peak209232
110.02426675636626	0.35246801533384275	0.10318965259489299	3.4157302255641757	6.361123206698873e-4	0.013108155174687315	ZNF217 KO	peak209233
87.69653156537409	0.31681222905924733	0.13627739162267963	2.324760000810895	0.020084796931850588	0.12579575782448654	ZNF217 KO	peak209236
57.80855248376854	0.09496373236061507	0.175449944059423	0.5412582652545725	0.5883295823731916	0.7829560772663202	ZNF217 KO	peak209237
29.458107206851015	0.21720526533896506	0.20820713333206245	1.0432172128922779	0.29684770316622816	0.5518043133706569	ZNF217 KO	peak209241
29.135876882927054	-0.21853861533610688	0.21820445782870723	-1.0015313963368337	0.31656996916402413	0.5706299188990395	ZNF217 KO	peak209243
78.18516986854668	0.03186720787356142	0.1426603740347992	0.22337813207883528	0.8232412224373533	0.9199499043474456	ZNF217 KO	peak209245
33.598251647717426	0.44235702961908496	0.3475752610997826	1.2726942309397913	0.203126565588958	0.45276347961101865	ZNF217 KO	peak209246
101.42532634778858	0.0993377880074561	0.15131598832241713	0.6564923449846669	0.5115073913357078	0.7308085559824204	ZNF217 KO	peak209247
27.782364536510833	-0.2648327630073396	0.2431679417505816	-1.0890940684894217	0.27611240532489245	0.5317240312905387	ZNF217 KO	peak209248
24.160594110358154	-0.20697129915737045	0.3218115075715016	-0.6431444938661324	0.5201303458444151	0.7369868542394262	ZNF217 KO	peak209249
27.869545236357826	0.37104007320670584	0.22174261349379645	1.6732916932860367	0.09426988692835502	0.30066820639613806	ZNF217 KO	peak209250
28.088878675685546	0.4438935088371517	0.21685578413695725	2.0469525892692197	0.04066273981903913	0.18936815903104856	ZNF217 KO	peak209254
70.7955920340719	0.08231871056244075	0.13888956176189113	0.5926918446439189	0.5533874003030204	0.7597943663273485	ZNF217 KO	peak209255
165.0904138200751	0.02453438978587216	0.08821430764133872	0.27812256811699926	0.7809182720676782	0.897929960319991	ZNF217 KO	peak209256
82.56330783382737	-0.23227695993609646	0.1810787546871565	-1.2827399897762348	0.19958318464866667	0.44839718513824683	ZNF217 KO	peak209259
34.67697060903612	0.317560484665754	0.18211097649379104	1.7437745422038358	0.08119841129004277	0.2773372168559763	ZNF217 KO	peak209260
30.50720676890001	0.49879092062822683	0.21726402114997048	2.2957824217196423	0.021688325009428154	0.13183152707585508	ZNF217 KO	peak209261
33.754011781803	-0.13062687774294895	0.22493405898059127	-0.5807340975170873	0.5614196772969529	0.7648324267450252	ZNF217 KO	peak209265
217.88317787113075	0.17290512217276494	0.09551508409803143	1.8102389146755566	0.07025874529750202	0.2563759280192554	ZNF217 KO	peak209267
78.5698881690414	0.04136399957215904	0.129844794223562	0.3185649437815738	0.7500564402276343	0.8809973418304283	ZNF217 KO	peak209268
34.44122612875655	0.3134928385925025	0.1901837411556311	1.648368239511942	0.09927712933542407	0.3090710117547048	ZNF217 KO	peak209269
58.80494726339181	0.08277402171491396	0.15443418885297833	0.5359824940947177	0.5919706492163572	0.7852860167634073	ZNF217 KO	peak209272
45.243776873417005	0.38323563354991064	0.18379935403899955	2.0850760632629513	0.03706239666249649	0.1792470465786039	ZNF217 KO	peak209273
475.852581134516	-0.22478441390958476	0.08059777325068952	-2.7889655612496926	0.005287668745622184	0.05491422046526492	ZNF217 KO	peak209274
63.054287182776385	-0.047463466300580605	0.1888641867560465	-0.2513100398536043	0.8015744135198758	0.9086418484346628	ZNF217 KO	peak209276
19.44577987109593	-0.23502497597804514	0.38632088013853744	-0.6083672616757435	0.5429439196755039	0.7524647759391101	ZNF217 KO	peak209278
24.307378548559107	0.21057886812792892	0.2334935978317181	0.9018614218266313	0.3671304867786724	0.6163920510279074	ZNF217 KO	peak209279
31.862274980783322	0.2837499487690946	0.2310728542316991	1.227967472477644	0.21945917880708782	0.47111774526071665	ZNF217 KO	peak209281
100.54011163375152	-0.06136764547896269	0.11335419760781736	-0.5413795587110268	0.5882459936656227	0.7829368005715731	ZNF217 KO	peak209282
450.09484000707357	-0.1073735097579028	0.07366382248072308	-1.4576152328505778	0.1449466285268588	0.3792222071745012	ZNF217 KO	peak209283
158.54776887403972	-0.19468917977396724	0.10399542012805704	-1.8720937858054947	0.06119362957623051	0.2372778848708477	ZNF217 KO	peak209284
84.25465455118311	-0.028242613866762897	0.12727387449071584	-0.22190425159739355	0.8243884207467141	0.9206259716745538	ZNF217 KO	peak209285
25.837786228238848	0.008421746501934075	0.2325544086947709	0.03621409092694376	0.9711116504248427	0.9878988127140117	ZNF217 KO	peak209287
24.561550435714103	0.016285536200702024	0.24282823523488753	0.06706607320581578	0.9465291027221507	0.9772957704023907	ZNF217 KO	peak209289
58.94160142526785	-0.1533081163096398	0.17228125530613486	-0.8898711356451358	0.37353508437658584	0.6215866027928607	ZNF217 KO	peak209290
78.72207399998626	-0.5257457095846917	0.14907655961854085	-3.526682604763465	4.208008797036873e-4	0.009752186675836367	ZNF217 KO	peak209291
21.76322363027038	0.3438102211517427	0.28582375784533487	1.2028748895596897	0.22902473877536475	0.48220975006533867	ZNF217 KO	peak209294
90.35612780899183	0.0027434503730263933	0.11762091179137989	0.023324512038236496	0.9813914192516338	0.9922297618511594	ZNF217 KO	peak209295
683.2476205884265	-0.12315925662751363	0.09202476579057084	-1.3383273031935599	0.18078976522630105	0.4261678070406879	ZNF217 KO	peak209296
27.13110987692589	0.5693626986374127	0.26670527390254334	2.134801049511542	0.03277726453587044	0.16732837476547435	ZNF217 KO	peak209297
30.80688472070195	0.26768318845003564	0.26455144041887474	1.011837954940643	0.3116155390994816	0.5660098258807271	ZNF217 KO	peak209298
23.29252924566878	0.036012442082443835	0.2984308833090095	0.1206726384452471	0.9039503319471445	0.9576251331212439	ZNF217 KO	peak209300
28.287541203760675	-0.10654953132779217	0.23964615388339353	-0.44461189800541007	0.6566002476538166	0.8265820837955966	ZNF217 KO	peak209301
30.21118717410276	0.0897346929229198	0.25013444917919747	0.3587458393571109	0.7197852330075514	0.8637189903487722	ZNF217 KO	peak209304
60.936764423055784	-0.1898017031853692	0.1794708211211753	-1.0575630177633093	0.29025471033982175	0.5458116203229176	ZNF217 KO	peak209307
56.076474840800465	0.40081177017396835	0.26209928888385947	1.5292363893118943	0.12620585254467037	0.3520895575308509	ZNF217 KO	peak209311
216.95341032996365	0.15074118823793894	0.11210921077633777	1.3445923594866211	0.17875691209638572	0.423822894764999	ZNF217 KO	peak209312
1590.5342151754908	-0.0954805883409966	0.0651427636339582	-1.465712889884574	0.14272652106052447	0.37651108183307147	ZNF217 KO	peak209313
850.0039571031672	-0.03827356182153799	0.06259976150004536	-0.6114010805218524	0.5409340874943445	0.7509856076335616	ZNF217 KO	peak209314
136.55796700972397	0.01741969071934942	0.12909891782789182	0.13493289496487085	0.8926649309571435	0.9525071062264567	ZNF217 KO	peak209315
98.79233319128095	0.1561695931278578	0.16205514898091905	0.9636817719765619	0.33520549579292896	0.5881203042254082	ZNF217 KO	peak209316
84.00910498965222	0.12970013666192823	0.14843445621212878	0.8737872591830889	0.3822341201759385	0.6289718500257045	ZNF217 KO	peak209317
249.8513089909533	0.015894202556022176	0.08454591980122894	0.18799490967027294	0.8508806415334258	0.9332650904921522	ZNF217 KO	peak209318
24.947320785764745	0.09123551006255422	0.23778928717860742	0.38368217149339334	0.7012140282158593	0.8529414316602074	ZNF217 KO	peak209319
48.47420618450321	0.44394723549673504	0.2594165142394232	1.7113298927723737	0.08702023106914412	0.28815162157713764	ZNF217 KO	peak209320
29.846267254492187	-0.012207873762482075	0.2701156498317109	-0.04519498877642928	0.9639518885478794	0.9849467152522319	ZNF217 KO	peak209322
78.3181872359034	-0.7463146985773804	0.17866732615194905	-4.177119088594135	2.952244777586283e-5	0.0013486447463872198	ZNF217 KO	peak209323
27.201569858242713	-0.28454687096783027	0.24762649803414943	-1.1490970200151571	0.2505159770502622	0.50591777670693	ZNF217 KO	peak209324
28.950412905366424	0.2419912478602323	0.21922555987786996	1.1038459566258836	0.26965996553833826	0.5252285161129496	ZNF217 KO	peak209327
51.84298138201397	0.18584351939789076	0.18590268690383685	0.9996817286133326	0.31746455708979493	0.571304047478135	ZNF217 KO	peak209329
122.58600793840856	0.2554696448799448	0.12653902782834592	2.018900012622961	0.04349761292758857	0.19669741993493117	ZNF217 KO	peak209330
156.08024888631292	0.014201529538043404	0.09443729278651201	0.1503805236152612	0.8804644064322968	0.9470030477237299	ZNF217 KO	peak209331
299.9820745423327	0.06894695246345277	0.07657718665714962	0.900358912010455	0.36792927915918255	0.6170862387402197	ZNF217 KO	peak209332
61.06512255543184	0.08700865515868052	0.16018858812896875	0.5431638806169473	0.5870169729290626	0.7820585258164893	ZNF217 KO	peak209333
22.88903806460268	-0.0013875337811019468	0.3018636061384778	-0.004596558687056251	0.9963324897055194	0.9985179918914586	ZNF217 KO	peak209337
59.01125496742909	-0.13006441391276097	0.1541049474635314	-0.8439989504135837	0.39866999211585624	0.643028376740692	ZNF217 KO	peak209344
33.805051544783716	0.03302779984394948	0.267132415247253	0.12363830804052567	0.9016016597484591	0.9566971629787038	ZNF217 KO	peak209345
25.329856595359058	-0.4526701824913204	0.36450839129098433	-1.2418649153400618	0.2142864067513431	0.46545474047964785	ZNF217 KO	peak209347
27.363644119254932	-0.23894796817283423	0.2483509373660634	-0.9621383784858867	0.335980097964174	0.5888503562870537	ZNF217 KO	peak209348
25.956662934986863	-0.11630456720456964	0.28843927848760464	-0.4032202819754581	0.6867861804456712	0.8441709920307519	ZNF217 KO	peak209349
33.74896638282767	0.09252091294421672	0.20046932909281048	0.46152153729901835	0.6444244730993673	0.8190848199705529	ZNF217 KO	peak209350
481.8392018900182	-0.07786657592948847	0.094979635927089745	-0.8198239040341452	0.41231650192507213	0.6543706693707534	ZNF217 KO	peak209351
26.45253958842563	-0.08917646181259488	0.2777595407015797	-0.32105634098957775	0.7481676950667957	0.8800551302328578	ZNF217 KO	peak209352
38.468148388918515	0.05378352837392318	0.1713226422320154	0.3139312333339238	0.753573267904764	0.8830012560907816	ZNF217 KO	peak209354
45.856866250962035	-0.03966517956772094	0.1763556994867741	-0.2249157792073267	0.8220447937394383	0.9192033097435218	ZNF217 KO	peak209356
28.325689028323012	0.5281546795749039	0.24705012454199504	2.1378442150314525	0.03252938909385839	0.1666164546347713	ZNF217 KO	peak209359
29.205233604401784	0.45826554643249906	0.2073175279592467	2.2104524925773874	0.027073774156120296	0.15006192357526454	ZNF217 KO	peak209360
31.575694573426222	-0.2273349913735451	0.22856057316993864	-0.9946378249783163	0.3199124439446457	0.5737019419829865	ZNF217 KO	peak209362
48.63295721598395	0.08434276147938845	0.2005031174703393	0.42065561146132996	0.6740065788754208	0.8365296431618868	ZNF217 KO	peak209363
26.565682469376306	-0.20099301198385697	0.29328331343940955	-0.6853203123858624	0.4931418168242772	0.717086469584273	ZNF217 KO	peak209364
43.25006199273997	0.2536550749235095	0.2397745772238652	1.0578897807280245	0.29010569472326597	0.5456891343314606	ZNF217 KO	peak209369
44.96060084879837	0.6610596071562178	0.17774867560072796	3.71906910092055	1.9995834862569908e-4	0.005660172310942049	ZNF217 KO	peak209372
118.73550342288189	0.5132641693698677	0.10827951469100575	4.740177962882042	2.1353058601462307e-6	1.7660007016698833e-4	ZNF217 KO	peak209373
77.92131278710174	0.3524741019848713	0.142172067257886	2.4792078274104172	0.013167455842294649	0.09817874104009008	ZNF217 KO	peak209374
24.29651455650203	0.9313550787647159	0.25767232820466524	3.614493978666404	3.0093480964517153e-4	0.0076086189071554325	ZNF217 KO	peak209375
95.1492277656394	0.17555747575925626	0.13800888248010534	1.272073743402449	0.20334691922039375	0.45300387250930063	ZNF217 KO	peak209378
384.9613040773899	-0.09740249920621306	0.09865365400883364	-0.987317704395333	0.323486914050844	0.5773204583019451	ZNF217 KO	peak209379
61.120176103113145	0.31460536798628547	0.13481268128049453	2.333648177590281	0.019614151698724516	0.1240944011110908	ZNF217 KO	peak209380
34.597450653741674	0.5316735171926437	0.1939487993512734	2.7413086287257435	0.006119499689976751	0.06033405427513177	ZNF217 KO	peak209382
31.696800032725047	0.03421763032614548	0.33671748812943064	0.10162118551143558	0.9190573628953829	0.9646899224871729	ZNF217 KO	peak209385
62.78397563114226	0.4740767166268767	0.2593469391303487	1.827963415402424	0.06755504246516865	0.25089207794782825	ZNF217 KO	peak209386
60.469425901558424	0.1904015173516006	0.16941548160272932	1.123873187682354	0.2610668273776448	0.5164516894634091	ZNF217 KO	peak209387
712.063048598621	-0.13837392513527966	0.07040204828848547	-1.9654815236094667	0.04935853207692994	0.21081789487971703	ZNF217 KO	peak209388
105.959723366442	0.15052972642469165	0.10914326464528738	1.3791939146580334	0.16783497381259954	0.4101706239890784	ZNF217 KO	peak209389
65.62427453579866	0.38321353213291043	0.24140758087933625	1.5874129997783857	0.11241913695382372	0.3307578350350923	ZNF217 KO	peak209390
30.223780640443035	0.10986380318954507	0.20148153876911007	0.5452797504958738	0.5855611288696072	0.7811002884348751	ZNF217 KO	peak209391
42.923718315304384	-0.03035111433136377	0.24374228123458475	-0.1245213353121651	0.900902508708024	0.9563912857403815	ZNF217 KO	peak209392
42.59999693010343	0.14493017284246223	0.16622841901574215	0.8718736164406224	0.38327732834727135	0.6299039149007312	ZNF217 KO	peak209393
75.97583573687595	0.061242921546844846	0.1375090161350537	0.4453738617887823	0.6560495982463499	0.826256178227134	ZNF217 KO	peak209394
47.09282141909729	0.4273427425796159	0.23143659134164665	1.8464787270772263	0.064822725397373	0.24527861102232187	ZNF217 KO	peak209396
27.97155505814866	0.0326456868541852	0.23673321517544443	0.1379007454868185	0.8903188612251526	0.9515196132256067	ZNF217 KO	peak209401
49.58829404099066	1.3101429867441108	0.17712535016107733	7.396699487411995	1.3961100857921065e-13	2.3147340974187738e-10	ZNF217 KO	peak209404
33.08516527189967	1.050978110372457	0.23497370874362322	4.472747678844213	7.722087689937407e-6	4.841041352558669e-4	ZNF217 KO	peak209405
39.94701178440812	0.050609427386269216	0.22255195057362814	0.22740500479022227	0.8201088289679439	0.9183043767209823	ZNF217 KO	peak209406
28.217492058791827	1.0498898862177335	0.2702797702998967	3.8844560399500043	1.0255924635913123e-4	0.0034511872087263622	ZNF217 KO	peak209412
140.29660497133247	0.5921251266594207	0.13309057614647432	4.449038720876456	8.625546652372904e-6	5.26001585535379e-4	ZNF217 KO	peak209413
27.686610672639663	0.36229054539017114	0.21568746737688513	1.679701420746513	0.09301542323381197	0.2986959527165357	ZNF217 KO	peak209416
80.33758311671282	-0.0028472757212301934	0.18628096860576304	-0.015284844944391739	0.9878049330548904	0.9948382208942738	ZNF217 KO	peak209419
21.04474164800729	-0.7072639275195726	0.40306383430343745	-1.7547193951098201	0.07930731682903332	0.2738055692464815	ZNF217 KO	peak209420
69.0361614010086	-0.026504037152039795	0.13895362241174536	-0.19074016705734678	0.8487291676194374	0.9322070381924862	ZNF217 KO	peak209421
758.2275590802192	-0.06167866208164254	0.08453087008611057	-0.7296584315151522	0.46559899601243676	0.6965130076219038	ZNF217 KO	peak209422
235.10287951976562	0.0648007088496875	0.07950818611473026	0.8150193334329137	0.4150612435649074	0.6564108371568022	ZNF217 KO	peak209423
230.77278588061424	0.18873789798319282	0.11983778554088113	1.5749448066929381	0.11526918499386707	0.3352893905469699	ZNF217 KO	peak209424
42.22124108486356	0.08332331856745682	0.17275717783214853	0.48231465466757073	0.6295824384181967	0.8096495880419856	ZNF217 KO	peak209425
78.20010931840781	0.29366447796372885	0.16821418287734088	1.7457771570775595	0.0808496817556525	0.2767797083674062	ZNF217 KO	peak209426
33.92579359613197	0.05128590739536589	0.26865011622185714	0.19090223416472624	0.8486021897552487	0.9321935349876598	ZNF217 KO	peak209428
37.540189179031046	0.24105219744042258	0.2814452901735976	0.8564797701597343	0.3917324579104758	0.6369955519512877	ZNF217 KO	peak209429
150.8808894587068	0.15969225570593726	0.2893324753404663	0.55193339606286	0.5809939866163012	0.7778876811249378	ZNF217 KO	peak209431
144.28071222577844	0.11938542148546309	0.2561720017096252	0.46603618150584725	0.6411896024356618	0.8170846586219076	ZNF217 KO	peak209432
127.24314873210292	0.07416848731346949	0.1792830382010563	0.41369494882328756	0.6790975268163437	0.8397049797032701	ZNF217 KO	peak209433
25.682057679227615	-0.051379717100206904	0.29684971638161833	-0.17308326154556658	0.8625859817290183	0.9386843635647456	ZNF217 KO	peak209434
175.68723095847872	0.4080023903825624	0.14834738383644852	2.750317395771407	0.005953756472140084	0.05918437933711151	ZNF217 KO	peak209437
28.54550242983794	0.9213165960988411	0.27700798253600756	3.3259568466734764	8.811556950973546e-4	0.01643684857106222	ZNF217 KO	peak209440
24.686456651464418	0.446116478324168	0.30642696007596676	1.4558656268807764	0.1454297694280116	0.37995932278850514	ZNF217 KO	peak209442
97.2070449508988	0.6839712970859302	0.16462451792345598	4.154735307434281	3.256643200306564e-5	0.0014487230731565772	ZNF217 KO	peak209445
43.537116073748734	0.8639646385675742	0.2327875095201966	3.7113874380473013	2.061263255843019e-4	0.00578323251807089	ZNF217 KO	peak209446
27.875941361304847	0.368049416828332	0.2532307692356223	1.4534150725020107	0.14610854409210225	0.3809326046241884	ZNF217 KO	peak209449
79.71959265567465	-0.09059031323171772	0.16972273591805873	-0.5337547308656058	0.5935112374744147	0.786280482675288	ZNF217 KO	peak209450
32.09270896393229	0.4008014321786462	0.18868754723234687	2.124154127061208	0.033657257665551644	0.16961500681382186	ZNF217 KO	peak209455
44.82368509255048	0.023903721838295217	0.17142691956067296	0.13943972101671578	0.8891026861025156	0.9510102269343965	ZNF217 KO	peak209456
160.38277247664462	0.6968832527006595	0.15752879118106394	4.4238468884056905	9.695874843044666e-6	5.758238288054959e-4	ZNF217 KO	peak209462
63.68018578570425	0.47812300762290894	0.20127181597419258	2.3755089867337147	0.017524765648814646	0.11655980847574977	ZNF217 KO	peak209463
408.9461747088	-0.024728051051045336	0.1488470802377268	-0.1661305751617811	0.8680541929828962	0.9414712747928646	ZNF217 KO	peak209464
41.34537563844228	0.4495744018240891	0.40768088130147295	1.1027605719181042	0.27013115458387515	0.52569106138668	ZNF217 KO	peak209465
493.1052441665356	-0.13690326427058236	0.10508857366224833	-1.302741673044165	0.19266296963871993	0.44055185151299	ZNF217 KO	peak209466
82.06296789810872	0.053227680292470866	0.1379173366460125	0.38593900945961895	0.6995418391684771	0.8519821106146572	ZNF217 KO	peak209467
61.4193982481841	0.56053941948272	0.38259989552349694	1.4650799073422516	0.1428991178549961	0.37673122443605356	ZNF217 KO	peak209468
57.37384403761881	0.7493106030701562	0.23882605189561926	3.1374743128846263	0.0017041020536556469	0.02590250545016603	ZNF217 KO	peak209469
70.38692090042235	0.12506852010208017	0.17124190525923885	0.7303616478264596	0.465169154807064	0.6962028097001846	ZNF217 KO	peak209470
54.524445747614386	0.21714746695079268	0.1716965477571592	1.2647165582963116	0.20597295208868852	0.4558849459724967	ZNF217 KO	peak209471
83.37890930472817	0.2998756885052408	0.16472652521010395	1.8204456636401332	0.06869116383389777	0.2532383090735399	ZNF217 KO	peak209473
193.1760682706212	0.1586033106948894	0.09961948847864713	1.5920911973853902	0.11136421468890466	0.32917209267117753	ZNF217 KO	peak209474
112.12191979638884	0.24875349614510422	0.15043897606312936	1.6535176099624522	0.09822556515840153	0.3073345858475894	ZNF217 KO	peak209475
32.41418412776886	0.29044920577860756	0.23967508094134998	1.2118456563687667	0.22557146767753652	0.4782453046743178	ZNF217 KO	peak209478
27.92087385805175	0.10037814100556848	0.21479376221579463	0.46732335227092214	0.6402685513757749	0.816501249995789	ZNF217 KO	peak209479
29.791001033038217	0.6438425941875003	0.19043630024739394	3.380881656234083	7.225365482983516e-4	0.014336421983463892	ZNF217 KO	peak209480
105.22861765980235	0.15377940318869793	0.10678832901738218	1.4400394181995946	0.14985624719087484	0.3862392211292648	ZNF217 KO	peak209481
147.0511291354143	-0.009080475155101115	0.09167133316534343	-0.09905468636223577	0.9210948501210164	0.9655403820734589	ZNF217 KO	peak209482
37.8221741613002	0.0800163254482792	0.2200059187139508	0.36370078548802826	0.7160814567356693	0.8616295997908279	ZNF217 KO	peak209483
46.046350372086046	0.05068818357147693	0.18026800272868687	0.2811823662780876	0.7785705289531084	0.896581337286705	ZNF217 KO	peak209490
143.17080636972682	0.05972006867185169	0.11095554345637691	0.5382342045427512	0.5904153686869474	0.7843542084375708	ZNF217 KO	peak209491
78.27012003324384	0.09320212249490813	0.128463801985035	0.7255127207410959	0.4681375437899377	0.6985753635473166	ZNF217 KO	peak209492
114.15429127392537	0.10567244814795312	0.10558577449109645	1.0008208838479844	0.3169134111960535	0.5708808206975052	ZNF217 KO	peak209493
23.973174672517626	0.2647015870045319	0.26093468001532366	1.0144362067510038	0.31037465498544214	0.5646085600088211	ZNF217 KO	peak209494
30.57393795408638	-0.7823390172054738	0.26881329705697843	-2.910343445695125	0.0036103178717867496	0.04297834001824508	ZNF217 KO	peak209495
47.874190794747	-0.32702731388680373	0.17667714770876308	-1.8509881901980885	0.06417125211983181	0.24394007471733545	ZNF217 KO	peak209496
102.95449734251092	0.25062338806460466	0.11100565880351028	2.257753260202977	0.023961046689391446	0.13986109794935583	ZNF217 KO	peak209498
131.15847732813324	0.041316208635726805	0.13448742464965052	0.30721243077825694	0.7586816843554451	0.8858420624406874	ZNF217 KO	peak209499
114.1261786549408	0.009331494230837026	0.10754462925324092	0.08676857501515647	0.930855466892316	0.96977708516324	ZNF217 KO	peak209500
440.8743899499088	-0.19023937680001543	0.09962337519443862	-1.9095857415864321	0.056186572403173554	0.22651593278046872	ZNF217 KO	peak209501
44.409717217978006	0.15621987901288317	0.15231577680130717	1.0256316337910867	0.3050652506325594	0.5597626831523966	ZNF217 KO	peak209502
30.448710053760923	-0.16808971692782404	0.24087285481817836	-0.6978358647125501	0.4852798471236703	0.7115691776764257	ZNF217 KO	peak209507
77.29001581652727	0.1952414129743533	0.14359990393383332	1.3596207770745787	0.17394995977823366	0.4180282556527418	ZNF217 KO	peak209510
127.87288568458733	-0.029046131216097646	0.13256378985188683	-0.21911059761154092	0.8265638956501977	0.9216021333751601	ZNF217 KO	peak209511
34.973020358535756	0.10153143246226903	0.18019525037808803	0.5634523232395663	0.57312691656821	0.7725545385663253	ZNF217 KO	peak209512
113.66488620943196	0.16415518448959263	0.1377185560373691	1.191961266607022	0.23327643321185712	0.4872027702653896	ZNF217 KO	peak209513
403.6256901195273	0.025401446863482384	0.07212686654094161	0.35217732422998965	0.7247052816031918	0.8667197898994116	ZNF217 KO	peak209514
338.78537362308265	0.04187586611920705	0.0649886961965386	0.6443561506845159	0.5193445120235782	0.7363429079282559	ZNF217 KO	peak209515
55.41633363573557	0.3462826959926094	0.1354276961304013	2.55695626439055	0.010559249259208167	0.08548167875515461	ZNF217 KO	peak209516
26.674006917095713	0.1116297412788158	0.23190382813156804	0.4813622188913756	0.6302590836846356	0.810131790480649	ZNF217 KO	peak209518
28.587330287750387	0.19735990051736463	0.2323539174900898	0.8493934711721927	0.39566238485856847	0.6403906976198674	ZNF217 KO	peak209519
72.72682917070321	-0.04524212577922491	0.1391090001432283	-0.32522788412426995	0.7450086063375843	0.8782977946780981	ZNF217 KO	peak209521
579.8668012960417	-0.1147061287215394	0.09230815106233592	-1.2426435520745949	0.21399921345806766	0.4651232092136687	ZNF217 KO	peak209522
41.894830600752904	-0.08347436478534376	0.18956497472177394	-0.44034698344385487	0.6596858168920348	0.8283774961386826	ZNF217 KO	peak209523
37.905529965520614	-0.21080998507957963	0.21223302502631788	-0.9932949174777969	0.32056625368469155	0.5743993282415977	ZNF217 KO	peak209524
69.2066317360102	-0.23002267785154698	0.17585359084004698	-1.3080351487435429	0.1908613877971872	0.43844924496847065	ZNF217 KO	peak209526
196.88574258802413	-0.3181168029449863	0.1443495201001743	-2.203795362286086	0.027538738891140956	0.1516792364593726	ZNF217 KO	peak209527
28.22960918722657	-0.5083526084419401	0.2108175486776313	-2.4113391490918072	0.015894060987187715	0.10976840737348709	ZNF217 KO	peak209529
103.01989177563857	-0.2827638936178432	0.13007636282113053	-2.1738299525385334	0.02971790819449275	0.15844266953965377	ZNF217 KO	peak209530
53.06423025023422	-0.22492022611077522	0.16422639977541198	-1.3695741148704785	0.1708198844741165	0.4139391993465699	ZNF217 KO	peak209531
28.5564705998082	0.2574895739355328	0.21540168120790218	1.1953925916065997	0.23193367880188392	0.48570042379111544	ZNF217 KO	peak209532
62.256823705271074	-0.17764988930761924	0.14189825365102124	-1.2519526120774123	0.21058713193956144	0.4609694403906586	ZNF217 KO	peak209533
316.6221794973105	-0.04632838704319445	0.08711521979658038	-0.5318058905363977	0.5948604425646655	0.787194705061183	ZNF217 KO	peak209534
142.7653339014067	-0.12500059451818782	0.1108185083775296	-1.12797578985943	0.2593301437948631	0.5147057759137464	ZNF217 KO	peak209535
44.246926163468316	-0.21214395602164351	0.25587048273495344	-0.8291067955712399	0.4070439787581883	0.6500877156036694	ZNF217 KO	peak209536
140.79114793636037	-0.626768057313675	0.14628946188411085	-4.2844375065798985	1.8320209292558217e-5	9.38052666844734e-4	ZNF217 KO	peak209537
21.680663276516427	-0.07092328211381976	0.4320509314868289	-0.1641549107873683	0.8696091954936622	0.9420716149076886	ZNF217 KO	peak209541
22.769398481944865	-0.8135146117348435	0.340047768336144	-2.3923539204958644	0.016740690671319267	0.11319142137016518	ZNF217 KO	peak209542
28.60894911936624	-1.0052382340968309	0.27042394496747496	-3.717267841121596	2.013889051967302e-4	0.005681075562193933	ZNF217 KO	peak209543
32.44453125013774	-0.7317360604494633	0.2750062713772609	-2.660797722120483	0.0077955774047932715	0.0708058087187491	ZNF217 KO	peak209544
29.187555782584592	-0.5409092074557328	0.26520907670955696	-2.039557673390297	0.04139440142142127	0.19133692800418114	ZNF217 KO	peak209545
24.60165294669807	-0.5650106147420754	0.2925008448186675	-1.9316546422023058	0.05340214666523923	0.22023084877488044	ZNF217 KO	peak209546
40.475834281721035	-0.06583103407201736	0.21606715392881823	-0.3046785819824559	0.7606109636070323	0.8868133262602723	ZNF217 KO	peak209549
24.031526489536535	-0.5416897426007475	0.2984907914912459	-1.8147619894553233	0.0695604940765073	0.2548783775373712	ZNF217 KO	peak209550
37.858403915567884	-0.7164336248217588	0.2556871588871022	-2.801992982127419	0.0050787978430562545	0.05357388738345161	ZNF217 KO	peak209552
20.22588224666505	-0.7697450975547805	0.3371145454709411	-2.283333982161656	0.022410702768864848	0.1344995285969404	ZNF217 KO	peak209553
75.18753673198138	-0.06358544363848453	0.14070974732806374	-0.45189082381219503	0.6513476353247047	0.8233806725509968	ZNF217 KO	peak209554
76.933894340711	0.36012804110224195	0.23670297181154265	1.5214343881958838	0.12815086473029044	0.354980879648856	ZNF217 KO	peak209555
53.318341350908405	0.020746640120699305	0.1564772994936939	0.1325856222457073	0.8945211038090197	0.9533490400081672	ZNF217 KO	peak209556
1178.537511372253	-0.11880645314604407	0.07777845218350923	-1.5274982956170693	0.12663715071554768	0.3527044864267079	ZNF217 KO	peak209557
20.718316493091457	-0.28948834792017647	0.3170091927340417	-0.9131859723798162	0.36114474028500043	0.6113343048693302	ZNF217 KO	peak209558
36.3180948221604	-0.09072976413585387	0.2157783073730772	-0.4204767626570709	0.6741372013732778	0.8366025574628624	ZNF217 KO	peak209559
36.04847164791872	-0.7466126114389932	0.3176812074840739	-2.350194452331344	0.018763605826916337	0.12096135609448298	ZNF217 KO	peak209563
23.45376887149242	-0.5543657307135522	0.31666786837763405	-1.7506219799113238	0.08001104660516269	0.2751690367274872	ZNF217 KO	peak209564
24.966170964405983	-0.718310262789402	0.2995043021797768	-2.3983303664140285	0.01647000316339996	0.11213590394776526	ZNF217 KO	peak209567
29.403024011130988	0.3391187605833722	0.31651014008613204	1.0714309515994895	0.2839757020275443	0.5396152042847415	ZNF217 KO	peak209573
248.04055402326625	-0.20525225225900975	0.08072048937945757	-2.542752823191432	0.010998300157464976	0.08768978488636389	ZNF217 KO	peak209574
751.9963808789199	-0.23432261182374312	0.09823677261864691	-2.385284100622672	0.017065936273939562	0.11462069300236004	ZNF217 KO	peak209575
53.03587657153242	0.03396026233181421	0.16397982370895	0.20710024906534075	0.8359315675881003	0.925910256169645	ZNF217 KO	peak209576
69.47110718938978	-0.1129217716327249	0.1450701264784029	-0.778394383281495	0.43633654896596596	0.6735063143110186	ZNF217 KO	peak209581
97.08894430082506	-0.17698645748443292	0.15768698056729077	-1.122391061378123	0.2616962033537974	0.5170669325547015	ZNF217 KO	peak209582
26.02524194173196	-0.07501677626909699	0.27757699292765364	-0.2702557423001157	0.7869635113711725	0.901095193130454	ZNF217 KO	peak209583
25.195453915617314	-0.08378254148504331	0.25708494639646357	-0.3258943888369024	0.7445042612081576	0.8780025561028906	ZNF217 KO	peak209588
593.3081947734474	-0.17422630975385456	0.10361575109694146	-1.6814654906168738	0.09267253403721529	0.29812903715731986	ZNF217 KO	peak209589
25.772821292542528	-0.27993394074358136	0.23528365714253066	-1.1897721420319574	0.23413596171144385	0.4881663908381232	ZNF217 KO	peak209592
59.81011314039183	-0.2741284660519243	0.1638268053188001	-1.673282131812812	0.0942717683090503	0.30066820639613806	ZNF217 KO	peak209600
39.4105599974652	-0.34600919241561945	0.2025816969511525	-1.7079982921608703	0.0876366593689096	0.2893145018201659	ZNF217 KO	peak209601
112.64709105095986	-0.10886231530959728	0.12908412863346314	-0.8433439219992251	0.39903612506316677	0.6433856036087572	ZNF217 KO	peak209608
119.94127064487773	-0.08693238879530318	0.1249607719795706	-0.6956774307501513	0.48663086268289524	0.7125236451640284	ZNF217 KO	peak209609
31.224847116086448	0.300553935512163	0.193130045136776	1.5562256783987631	0.11965443729372106	0.3420442229891849	ZNF217 KO	peak209610
27.681301719862425	-0.026531364749541292	0.2626471102646	-0.10101525473785967	0.9195383505895232	0.9648402243301486	ZNF217 KO	peak209611
23.037011100415157	-0.05374617668192778	0.30814035350665053	-0.17442109113686008	0.8615345400411649	0.9381568646136973	ZNF217 KO	peak209612
24.173550618947136	0.3862690773858112	0.30990834762774544	1.246397782901248	0.2126183948076509	0.4636096601195998	ZNF217 KO	peak209613
14.77657291709145	0.057622576460045295	0.4608814094452714	0.1250269055751268	0.9005022498943474	0.9562509556894193	ZNF217 KO	peak209614
45.03974775173583	-0.11643216998020008	0.1681058904331432	-0.6926120773055594	0.4885530290262169	0.7137758881436279	ZNF217 KO	peak209620
24.672177484317736	0.006917222333561618	0.3330666777736875	0.020768280933410398	0.9834305004275925	0.9930287483182694	ZNF217 KO	peak209623
36.43284529979006	-0.36418168116477556	0.3273531078021237	-1.1125041201225248	0.2659214596573306	0.5214238711684527	ZNF217 KO	peak209624
330.5243228625331	-0.011935779707371594	0.0970867036267061	-0.12293938573982403	0.9021550968653204	0.9569608502411219	ZNF217 KO	peak209630
25.068410098739218	0.346111787342803	0.34183687198509666	1.012505717516315	0.31129631434330884	0.5656852189073955	ZNF217 KO	peak209631
131.62733830043945	0.2263743813266186	0.1370265621834277	1.6520474404341206	0.09852488022828697	0.3078239041765636	ZNF217 KO	peak209633
21.963141165421618	-0.040703516831660874	0.3089729674411397	-0.13173811666684082	0.8951914355060331	0.9536845694205573	ZNF217 KO	peak209634
55.41144575044132	-0.43220275351410475	0.1972637279531489	-2.1909894839701853	0.028452553452921928	0.15463902451086906	ZNF217 KO	peak209637
30.198300577188775	0.5800429719117507	0.22354397488132832	2.5947600342155286	0.009465698068269019	0.07986495402740777	ZNF217 KO	peak209639
149.3827408361028	0.102208547244757	0.11343383020094369	0.9010411361733838	0.36756644833901514	0.616719908540718	ZNF217 KO	peak209640
300.3777962916344	0.04057556071219953	0.07645870893895397	0.5306859254528585	0.5956364408347072	0.7876786006139453	ZNF217 KO	peak209641
171.55274255232564	0.05299769712234458	0.09228845958069916	0.5742613687901267	0.5657909466566731	0.7676162105358134	ZNF217 KO	peak209642
26.94620262367101	0.3608034168883697	0.21918326001814045	1.6461267017312737	0.0997376760574409	0.30977940999469056	ZNF217 KO	peak209643
43.916968467831346	-0.20753827390814775	0.21161127664535043	-0.9807524305803947	0.32671484157728997	0.5801791296562027	ZNF217 KO	peak209645
58.874194223298915	-0.12552927549779316	0.18481738597851974	-0.6792070715272572	0.49700666729661347	0.7200256236296433	ZNF217 KO	peak209648
27.316716641647993	-0.1981810163120484	0.226811944019743	-0.8737679894617789	0.38224461623646594	0.6289718500257045	ZNF217 KO	peak209649
78.46134710354956	-0.17312205400283728	0.15686643671017125	-1.1036271214772357	0.26975492121055233	0.5253335999126929	ZNF217 KO	peak209652
449.51163131900125	-0.2547512770957566	0.08985917252046843	-2.8350058202208404	0.004582485081227752	0.050183001011138845	ZNF217 KO	peak209653
93.8297286425459	-0.12081005275294818	0.11903404442532674	-1.01492017125181	0.31014388204331467	0.5644331385338951	ZNF217 KO	peak209654
24.52933547052224	0.2674474374964794	0.29523416514046963	0.9058824115739804	0.3649980947211434	0.6146131276326099	ZNF217 KO	peak209655
200.8995911933397	-0.2228147683527367	0.09665414100339204	-2.305279070711695	0.021150948922354404	0.12983065815926145	ZNF217 KO	peak209657
203.49788344474678	-0.17315867500792456	0.08929240002390113	-1.93923194988123	0.052473100836874946	0.21809262064684404	ZNF217 KO	peak209658
931.4463832609691	-0.12681265728304755	0.06637907659573104	-1.910431174801897	0.05607772012161466	0.22627775923435356	ZNF217 KO	peak209659
139.8311234893814	-0.021877404011827483	0.0954055478755181	-0.22930955797635977	0.8186283252005595	0.9174795915717495	ZNF217 KO	peak209660
33.694293632081376	-0.46795152130025974	0.2022931709304736	-2.3132343971269824	0.02070975535231905	0.1281495109570569	ZNF217 KO	peak209661
23.394716024035752	-0.11105911563412206	0.2982268406336137	-0.37239812284556784	0.7095964513380699	0.858038019140087	ZNF217 KO	peak209663
76.47027309853335	0.05583424860247453	0.21139539638280522	0.2641223487259255	0.7916856433902706	0.9034920098003703	ZNF217 KO	peak209664
842.9441841720161	-0.1530236818367048	0.06848743641227932	-2.2343321615301215	0.025461225680774545	0.14475307811324226	ZNF217 KO	peak209665
1124.2038848130828	-0.13949237318464727	0.07348007410565806	-1.8983700667485606	0.05764734988460797	0.22969135911472766	ZNF217 KO	peak209666
210.09146255437446	-0.021190674854985058	0.09134273206075122	-0.2319908149987383	0.8165451477839754	0.9162816101095467	ZNF217 KO	peak209667
54.90191662094045	0.35673741181633173	0.1909771460797252	1.867958649185219	0.06176783490398818	0.23852251555512125	ZNF217 KO	peak209668
37.84241382475515	-0.412150439339683	0.2167314888052493	-1.901663858868396	0.057215113598304175	0.22870624578935878	ZNF217 KO	peak209669
29.835015932059324	-0.7834729739688584	0.2466046721570041	-3.1770402690101913	0.0014878637529480742	0.023634991296038188	ZNF217 KO	peak209670
43.77147564708484	0.264950929357762	0.21366884966868802	1.2400072812138563	0.21497270102554614	0.4662168203908498	ZNF217 KO	peak209671
69.51865126103638	0.7088473871027692	0.18496777863371938	3.8322749634489433	1.2696372000653794e-4	0.0040591810564431455	ZNF217 KO	peak209672
26.814818772895784	-0.28170075337629163	0.28907884960810887	-0.9744772187871255	0.32981964510834666	0.5830989884521437	ZNF217 KO	peak209673
27.85606454964541	0.12597020241713566	0.263034615287742	0.4789111208018489	0.63200185920293	0.8111618609367072	ZNF217 KO	peak209674
133.57291290331958	0.08721365465028914	0.1346159692660966	0.6478700493393406	0.5170690037882553	0.7347117285183046	ZNF217 KO	peak209675
28.374672952390195	0.14998036350677202	0.19539954246002128	0.7675573935259239	0.44275018321202697	0.6786932275701331	ZNF217 KO	peak209676
33.681101971098784	-0.021828423016063105	0.26722267475884365	-0.08168626796271038	0.9348961984417063	0.9714937793112465	ZNF217 KO	peak209677
147.11214791093866	-0.1297717860264013	0.1264671703886374	-1.026130225161271	0.30483020500150076	0.5595203891774639	ZNF217 KO	peak209678
28.608621697300528	0.31910362781858437	0.21010054584800028	1.5188138923229817	0.12880934803333344	0.35591778442096184	ZNF217 KO	peak209679
38.808233762823725	-0.25659710734836705	0.20631348151670828	-1.243724382245891	0.21360101911400498	0.4647683000002718	ZNF217 KO	peak209681
28.74842304257847	-0.05597712918124051	0.23279138503389768	-0.24046048427904435	0.8099732936273651	0.9130714967880956	ZNF217 KO	peak209684
25.34038468480269	0.007061963742960809	0.24203933581966666	0.029176925804417105	0.9767234839383403	0.9904089846598948	ZNF217 KO	peak209685
147.97116029922736	-0.3735660725921715	0.15283822902474228	-2.444192627563727	0.014517672887429663	0.1039720054046435	ZNF217 KO	peak209686
22.663014756923904	-0.45005649363453604	0.28355178459384	-1.5872109367225378	0.1124648785833596	0.3307983745456484	ZNF217 KO	peak209688
84.01513664046395	0.03679399456084434	0.1479571335457688	0.24868009861425538	0.803608244330078	0.9098130293320392	ZNF217 KO	peak209689
455.28671482338393	-0.15970546891264992	0.0944472545379029	-1.69094877023194	0.09084658747184082	0.2949804013561	ZNF217 KO	peak209690
55.11917789813458	0.016331653912872727	0.1648781595513429	0.0990528639894665	0.9210962970483006	0.9655403820734589	ZNF217 KO	peak209691
25.07031824540491	0.5468824803235997	0.2740397222690885	1.9956321506799586	0.04597397730240195	0.2029494010162644	ZNF217 KO	peak209692
56.92979738386831	-0.7616555941090895	0.220860136651095	-3.4485878966575076	5.635260280207285e-4	0.012086008157500114	ZNF217 KO	peak209695
25.83271073685576	-0.6429631359909971	0.278416594774011	-2.309356367614819	0.020923814130535505	0.1289813752778514	ZNF217 KO	peak209696
36.04312440530203	0.11559311007047322	0.2553462709336072	0.4526915926668406	0.6507708343406535	0.8228968425313623	ZNF217 KO	peak209697
62.29052619148752	0.30331553534128625	0.19142705480703512	1.5844966932549762	0.11308073355213653	0.33169642416003847	ZNF217 KO	peak209698
395.53438200121866	0.19375196452077156	0.11170854276289195	1.7344417868919986	0.08283972617428828	0.2802265852959908	ZNF217 KO	peak209699
96.49683927086384	0.6457598485918878	0.15832241237928618	4.0787645847946585	4.527565480828809e-5	0.0018717080541147645	ZNF217 KO	peak209700
108.75243759349007	0.3028994569477735	0.14304362846129287	2.1175319740280294	0.034214724629439724	0.17118172846145666	ZNF217 KO	peak209701
441.7788201216143	0.024462960807732834	0.09330300238036952	0.26218835604029517	0.7931762300108911	0.9044006212519692	ZNF217 KO	peak209702
58.4760583784317	0.20072334246239246	0.19995183821382095	1.0038584503921715	0.3154468461530517	0.5695639904359071	ZNF217 KO	peak209703
38.39253366299485	0.2738499266176853	0.1856094479918415	1.4754094125085833	0.14010250634033294	0.3727105215549739	ZNF217 KO	peak209704
17.59256429446033	-0.4059944282021171	0.4289708038137231	-0.94643836968078765	0.34392504276689334	0.596226149263719	ZNF217 KO	peak209705
54.60132303426581	0.018639780139976622	0.19765871573514265	0.09430284958925578	0.9248685863602149	0.9671759870659277	ZNF217 KO	peak209706
554.2771637013446	-0.051691096969390365	0.09290442418397778	-0.556390047335388	0.5779442412054425	0.7758609242690615	ZNF217 KO	peak209709
498.0710359775972	-0.06311465707259663	0.08327806383786017	-0.7578785356426985	0.4485237010673691	0.6830854658481376	ZNF217 KO	peak209710
89.22024785742578	-0.07751904977265835	0.14497652288459056	-0.5347007103651386	0.5928568302073818	0.7858567714243694	ZNF217 KO	peak209711
29.468787706624763	-0.19025799915890507	0.23426426263578615	-0.8121511878006838	0.41670488430215735	0.6576900543147545	ZNF217 KO	peak209712
139.60254009746183	-0.44796884155842526	0.12223421527122688	-3.6648400005221298	2.474932562887314e-4	0.006614636282100252	ZNF217 KO	peak209713
48.090072150974244	-0.6217960034294828	0.1938977619551404	-3.2068240353044386	0.0013420906151992598	0.021979381558732854	ZNF217 KO	peak209714
55.58203032145451	-0.9388649013467469	0.18380536769154973	-5.107929725546913	3.2570773421822365e-7	3.9776139753587554e-5	ZNF217 KO	peak209718
25.991940148585904	-0.3505729003931519	0.2401029897867004	-1.4600938568261452	0.14426428073862507	0.3782520888133093	ZNF217 KO	peak209721
67.63677638660164	-0.721102602109103	0.17001519097284595	-4.241401006479911	2.221288589602459e-5	0.001080952968384271	ZNF217 KO	peak209722
37.16307288157938	0.200854693543244	0.1990383258429827	1.0091257183387596	0.31291434524325346	0.5673902596534632	ZNF217 KO	peak209725
233.73822324303904	-0.05343737763967744	0.08963065884363201	-0.5961953011290846	0.5510447643188054	0.7581586214066672	ZNF217 KO	peak209726
912.4467761518703	-0.05561134071329426	0.05105502375617744	-1.0892432638730392	0.27604662497221466	0.5316938389830149	ZNF217 KO	peak209727
377.1514769898048	0.09033565277032174	0.07877898983540026	1.1466972724462172	0.2515067581539027	0.5069027790375408	ZNF217 KO	peak209728
307.7499170395163	0.2296100735824329	0.12929146039778439	1.7759105889592661	0.07574765536726503	0.26707189436634293	ZNF217 KO	peak209729
75.98540429564758	0.20278212784981964	0.18355830029136175	1.1047287293897576	0.26927715078154735	0.5248092875465729	ZNF217 KO	peak209730
38.484875972104106	0.46226826717154695	0.2520245892124692	1.8342189094169379	0.06662150559392341	0.2489409525640632	ZNF217 KO	peak209731
33.82559642944505	-0.12791545754716624	0.23081467308518652	-0.5541911865367269	0.5794480093897103	0.7768658293245794	ZNF217 KO	peak209732
28.335774474319244	0.33821854730078027	0.23300204023568288	1.4515690375872687	0.1466214731508456	0.381622453365314	ZNF217 KO	peak209736
47.8850891575715	0.023058089148164873	0.26573787402340393	0.08677005200295278	0.9308542928545007	0.96977708516324	ZNF217 KO	peak209743
44.0528192922244	0.5725107962204239	0.2717216908665933	2.1069749507098	0.03511975093692045	0.17400475952008373	ZNF217 KO	peak209744
249.92721987578608	0.18407043122870667	0.0973649402664778	1.890520660978427	0.05868835999957306	0.23198305574228906	ZNF217 KO	peak209745
558.8665751996647	-0.07709568051836108	0.06002574576419015	-1.2843768875647092	0.19901011588036022	0.4477449611408752	ZNF217 KO	peak209746
1435.5539429170233	-0.08367774482693448	0.06107369879064809	-1.3701109722168592	0.17065226325749613	0.4137537901905459	ZNF217 KO	peak209747
200.38788011578606	0.13209491339542082	0.1057079110322105	1.2496218315691612	0.21143772422271165	0.4621022520188311	ZNF217 KO	peak209748
47.52502354336864	0.5941480337570421	0.2314388130667871	2.5671927101768652	0.010252561595186553	0.08384884244707787	ZNF217 KO	peak209749
25.26590352293655	0.11058685710840611	0.24236671227514792	0.4562790660082969	0.6481893155231311	0.8213407016896958	ZNF217 KO	peak209752
28.052546013960736	0.5445914605897556	0.22330649759220447	2.438762268280576	0.014737660063793272	0.10484949745723267	ZNF217 KO	peak209754
142.74686312280326	0.14379110958322044	0.1211716412919397	1.186672954580053	0.2353566469412941	0.4897755071732913	ZNF217 KO	peak209755
26.40740472810853	0.46419596421092224	0.2897984839500889	1.6017887943501778	0.10920232182068376	0.32572329012587076	ZNF217 KO	peak209758
39.75335214082929	0.1141028472637945	0.2166648293836481	0.5266329915583703	0.598448476845342	0.7895649738059526	ZNF217 KO	peak209759
39.997979871433984	0.4208599135370152	0.1772590744438234	2.3742644197907805	0.017583953034026555	0.1167643083980742	ZNF217 KO	peak209763
158.5036894254963	0.07020011205274797	0.11661214983693755	0.6019965513963254	0.5471764329562692	0.755613283310607	ZNF217 KO	peak209764
173.6264677918774	0.08051477027197182	0.10349379353763387	0.7779671371568181	0.43658838702250025	0.6737253194053539	ZNF217 KO	peak209765
1205.8764221593551	-0.12795515821363324	0.07677146059963845	-1.6667021470506689	0.09557364578017177	0.30281236839296133	ZNF217 KO	peak209766
232.3092922584314	-0.06851295405388186	0.07476750471311522	-0.9163466711476834	0.35948509648682475	0.6098990581319882	ZNF217 KO	peak209767
50.83042482143951	-0.29060272937791487	0.2007891166384789	-1.4473031917419386	0.14781202559783166	0.38340206426188655	ZNF217 KO	peak209770
158.54939409958104	-0.07506325073633696	0.14439191811620272	-0.5198577019797471	0.6031627583523607	0.7924147660769438	ZNF217 KO	peak209773
45.78497599044838	-0.09106702658778121	0.22485297157603756	-0.40500699612495655	0.6854723683846338	0.8434506684019283	ZNF217 KO	peak209774
121.4683042330031	-0.20246275493125054	0.12928896614108243	-1.5659708710975349	0.11735543664294862	0.33851411938215825	ZNF217 KO	peak209775
22.085315999236297	-0.262854231483488	0.2756214977808383	-0.953678263850441	0.34024652599114286	0.592912376954061	ZNF217 KO	peak209782
41.26814461352177	-0.0634086236665163	0.18872424894895887	-0.3359855663469371	0.7368817508182728	0.8736561191683776	ZNF217 KO	peak209786
36.214609344653724	-0.10606318486363708	0.19289086412385173	-0.549861111076447	0.5824146394206926	0.7789091805509626	ZNF217 KO	peak209787
103.52697576103246	-0.3611767638550812	0.13528073974727486	-2.669831378286478	0.007588934742601503	0.06969703384425463	ZNF217 KO	peak209788
54.72707466629025	-0.23503116404274144	0.17339600870870528	-1.355458904694741	0.17527139324920493	0.41960910747608415	ZNF217 KO	peak209789
62.32093308990764	-0.33650229348566557	0.1782613568344068	-1.8876906327951621	0.05906749463528796	0.23275053687841454	ZNF217 KO	peak209791
48.329442028876635	-0.10299096169271699	0.22227858411598833	-0.4633418109185667	0.6431193806999619	0.8184189628478995	ZNF217 KO	peak209792
47.26468055686299	-0.13693790957000176	0.20739404611425927	-0.6602788852219932	0.5090748774685299	0.729233126047066	ZNF217 KO	peak209793
32.94878410608606	-0.08592216578036664	0.24032356404137872	-0.3575270120643377	0.7206973079712178	0.8641953484707963	ZNF217 KO	peak209794
33.794059095108665	-0.1750230804183233	0.21168036454054456	-0.8268271872935099	0.4083350180286064	0.6511450462875349	ZNF217 KO	peak209796
27.407140331472707	0.007016916002336838	0.27075724571210025	0.025915893714615553	0.9793244229534609	0.9914450012983602	ZNF217 KO	peak209797
74.31100067971889	-0.08081052452164025	0.15071644136395354	-0.5361759061607428	0.5918369836159137	0.7852149387234436	ZNF217 KO	peak209798
27.033671555189343	-0.19938232163118366	0.27870991025268793	-0.7153757878592004	0.47437686940227675	0.7034170287348982	ZNF217 KO	peak209799
33.622395424927056	-0.12093346646415525	0.2463651539357856	-0.4908708254077045	0.6235178127617593	0.8056624056681367	ZNF217 KO	peak209804
65.76996854193996	0.016480085217369676	0.15051726351222253	0.10948966804748902	0.9128141162056606	0.9615608301451057	ZNF217 KO	peak209805
342.2787918733689	-0.01438331182578236	0.09807514822300971	-0.14665602944669165	0.8834035266527286	0.9482516354756917	ZNF217 KO	peak209806
114.13147185305705	-0.01768042352853407	0.15140450199490935	-0.11677607531860934	0.9070375031466859	0.9590657465246007	ZNF217 KO	peak209807
131.60803127119834	0.3120324313632891	0.1568115380823543	1.9898563280427484	0.04660676435046657	0.20435938531537085	ZNF217 KO	peak209808
146.376863349619	0.119382515474585	0.10834397070340676	1.1018842552983075	0.2705119943655804	0.5260882474842596	ZNF217 KO	peak209809
974.93485539526	-0.08000936467566419	0.07178874027627702	-1.114511333779508	0.2650598849605814	0.5205929220337512	ZNF217 KO	peak209810
96.72248053937794	0.2894977910565838	0.1547008260671963	1.8713396587219044	0.0612980168596972	0.2374630478578374	ZNF217 KO	peak209811
34.866961209853805	0.42544354361020287	0.20367985870520974	2.088785539791426	0.036727032654114596	0.1783380072670543	ZNF217 KO	peak209812
80.71110726956259	0.5691961230379369	0.171397844289488	3.320905962367732	8.972576355837861e-4	0.016644678336868158	ZNF217 KO	peak209813
200.79780082215635	0.04073387095439361	0.12592934473187525	0.3234660756881001	0.7463422954244405	0.8791186633000483	ZNF217 KO	peak209814
76.07288036918764	0.17998603226703064	0.12975218522454834	1.3871522237220737	0.16539535028453298	0.40709372293685553	ZNF217 KO	peak209815
49.0962524742055	0.18577536073331632	0.21271138993202793	0.8733681858441195	0.38246242588611146	0.6291654747140585	ZNF217 KO	peak209816
31.377110040939392	0.021981986308923524	0.22892960491234135	0.09602072356408675	0.9235041135862824	0.9665617873138795	ZNF217 KO	peak209821
37.429235940415836	0.25603769489754413	0.19489328803660794	1.3137327481973164	0.18893615634852584	0.4360867302899112	ZNF217 KO	peak209822
258.4661365489459	0.0021473687023744765	0.08584549938469553	0.02501434225167205	0.9800435237259219	0.9916823102148299	ZNF217 KO	peak209823
734.718325147292	-0.13694320398222687	0.08471989391506017	-1.6164232230923894	0.10600284071954222	0.3204804208985362	ZNF217 KO	peak209824
153.5514480154139	-0.13486331640798094	0.09926626715159834	-1.3586016708175315	0.17427284545803873	0.41835236135868964	ZNF217 KO	peak209825
31.638893793277298	0.26558747732960725	0.21099477264971786	1.2587396075945505	0.20812440023677425	0.4582144256607201	ZNF217 KO	peak209829
35.36910818357172	0.06731260290069796	0.22178201981501028	0.30350793520973346	0.7615028010818212	0.8873128581416652	ZNF217 KO	peak209830
88.98197012513455	0.3589201439245918	0.16721784100025433	2.1464225454510317	0.03183928218546406	0.16469968430169082	ZNF217 KO	peak209833
1101.9365163385512	-0.14292462291870564	0.0942312945070807	-1.5167426454909418	0.12933167276347035	0.3565475836173341	ZNF217 KO	peak209834
96.36364418757576	0.20102685557310682	0.12993893216933866	1.5470871756212767	0.12184222591969943	0.34536300119948754	ZNF217 KO	peak209835
165.63601516017215	-0.34900979140082244	0.12281843236203377	-2.841672741531507	0.004487753234122687	0.04952271361143811	ZNF217 KO	peak209836
36.82950731147051	-0.05520176473113349	0.22236072264823248	-0.24825321699669464	0.8039384935339624	0.9099868219838664	ZNF217 KO	peak209838
29.38953582396734	-0.20549593491729967	0.2646920082924778	-0.7763586677321667	0.437537241889246	0.6744509229894502	ZNF217 KO	peak209840
58.60053073247198	-0.2201673858423054	0.18880430093988979	-1.166114250291368	0.24356825583271594	0.49861756959775755	ZNF217 KO	peak209842
26.563636275744575	0.30291445534547584	0.33395471167147256	0.907052497715521	0.36437903628994617	0.6141108214890573	ZNF217 KO	peak209843
113.36912427443463	0.004158380276508712	0.162820643633956	0.025539637872070715	0.9796245323390398	0.991549784393924	ZNF217 KO	peak209844
152.9277223892439	-0.0833541519159955	0.1431743237618244	-0.5821864544278073	0.5604410963251366	0.7642151818947585	ZNF217 KO	peak209845
56.52288411799648	-0.025079051371376393	0.17883056041752057	-0.14023918122732296	0.8884710156334938	0.9507498929152305	ZNF217 KO	peak209846
54.214679859209866	0.02083356746238074	0.1580611501769106	0.13180700911680499	0.8951369424525026	0.9536646066139156	ZNF217 KO	peak209847
44.664599892023375	0.08537407972248703	0.1977961730353452	0.43162654975751785	0.6660128588524563	0.8320821101152268	ZNF217 KO	peak209848
38.46196970627151	-0.01521564424974443	0.21482576622923924	-0.07082783651523399	0.943534777118947	0.9757292950828527	ZNF217 KO	peak209849
34.937931397096094	-0.6225942995685408	0.2861628099568669	-2.1756646143584626	0.029580347979815198	0.15801169362886766	ZNF217 KO	peak209854
54.46204319320977	-0.08722466667935384	0.16761197386756865	-0.520396393328502	0.6027873233590939	0.7922243280208314	ZNF217 KO	peak209857
51.22546735635275	0.1300433198235496	0.1782069005992209	0.7297322347579067	0.46555387339220344	0.6964676852712183	ZNF217 KO	peak209859
30.18031923566897	-0.49537692998657573	0.27709159073541145	-1.7877732365382393	0.07381260045677619	0.2633192542743293	ZNF217 KO	peak209868
24.736609115920654	-0.5689754136624747	0.41747669490547584	-1.3628914394641858	0.17291672704677086	0.41664212802363465	ZNF217 KO	peak209871
23.111511858709854	-0.5398217976644973	0.3316133514648725	-1.6278650883020318	0.10355349550230812	0.31629060083413235	ZNF217 KO	peak209872
35.39251086014251	-0.4902868792541854	0.26081167025026164	-1.8798502336330694	0.0601284920247429	0.2351038551883859	ZNF217 KO	peak209876
49.2295681468916	-0.11074853389796023	0.20648417887270448	-0.5363536058916922	0.591714188907557	0.7851848863462876	ZNF217 KO	peak209882
107.63488347235284	-0.0466787068962042	0.20384009529474395	-0.2289966889424223	0.8188714895980669	0.9176134677456663	ZNF217 KO	peak209883
25.10900143496176	0.3491371822621774	0.23364387554201965	1.494313435146674	0.135093715182901	0.3652592528229936	ZNF217 KO	peak209884
134.3755499266602	-0.014219483338453352	0.10006611223492745	-0.14210088731207976	0.8870003173162906	0.9500332486622853	ZNF217 KO	peak209885
477.71652185678414	-0.0911062510312499	0.07600179639974888	-1.1987381265576367	0.2306297880005626	0.48409206584845754	ZNF217 KO	peak209886
95.79466905856582	0.1681963510954788	0.118582837191474	1.4183869696412692	0.15607781779040772	0.3948284111180106	ZNF217 KO	peak209887
32.37930991685	0.2862987634717141	0.2133676091789182	1.341809867830688	0.17965765185101235	0.4248934067984245	ZNF217 KO	peak209888
25.009000981824066	-0.5258182985107962	0.30425134792373343	-1.7282365455373525	0.08394582418074706	0.2823686912181899	ZNF217 KO	peak209889
63.25452457391199	-0.7430319423864518	0.2295853956120408	-3.23640770095867	0.0012104436451395384	0.02046076118777831	ZNF217 KO	peak209890
69.54909902198051	-0.09230228619752985	0.15236113761998807	-0.6058125296212072	0.5446392485564582	0.7536591244309939	ZNF217 KO	peak209892
57.927833683322866	-0.41063462316324273	0.2074637719992311	-1.9793076121490967	0.0477813830807494	0.20703405184279575	ZNF217 KO	peak209894
49.143305091504665	0.5659725000248246	0.20596697716023446	2.747879819513589	0.005998199059353581	0.0594696038368381	ZNF217 KO	peak209896
139.6232138363758	0.13769769747007798	0.14467858347517087	0.9517490022544289	0.3412242912461656	0.5938305524948243	ZNF217 KO	peak209899
63.26479196058691	0.146727427995654	0.15520854872914774	0.9453566133892919	0.3444768445013776	0.5968424540073219	ZNF217 KO	peak209903
31.161614975867113	-0.5725491380647595	0.2847108993668663	-2.0109842627661303	0.044327119002950034	0.1988849587381963	ZNF217 KO	peak209907
42.733918972193	-0.6506379776230725	0.2638262330832115	-2.466161040997995	0.013656991788410544	0.10038943228400321	ZNF217 KO	peak209908
23.587495692492155	0.06708227183173712	0.2869672870976499	0.23376278359181132	0.8151691435041788	0.9154591778221406	ZNF217 KO	peak209916
20.875654583440465	-0.3365949918144108	0.2923234546377683	-1.1514470921654283	0.2495483496180502	0.5049622284599574	ZNF217 KO	peak209920
128.14453929479092	-0.04588164759507853	0.0979284899352833	-0.4685219554125641	0.6394113739703037	0.8159844025088598	ZNF217 KO	peak209922
453.3203496269845	-0.19559214081308895	0.09123295047395238	-2.1438760864029254	0.03204281676027015	0.16521282417620134	ZNF217 KO	peak209923
47.63711191486283	-0.06896539332851201	0.1637883695824188	-0.4210640444394217	0.6737083160755128	0.8363793424486512	ZNF217 KO	peak209924
31.698729968913366	-0.24126608028453134	0.2779727330094033	-0.8679487289005781	0.38542240109248205	0.6317599872677975	ZNF217 KO	peak209926
34.904078393749145	-0.4884708385787434	0.244685002946042	-1.996325204640601	0.04589853628475814	0.20277860215078272	ZNF217 KO	peak209927
37.75081271867665	-0.29079640758518444	0.24869841740559542	-1.1692732531986023	0.24229355578824638	0.4971708117773733	ZNF217 KO	peak209930
37.4390969877549	-0.18494129903235415	0.22124984583189258	-0.835893459437138	0.4032148422711328	0.6470536346227355	ZNF217 KO	peak209934
82.99891390924908	-0.20441306769506545	0.19097490729707955	-1.0703661050982032	0.2844545498089525	0.5400934367593483	ZNF217 KO	peak209935
29.821305312074802	-0.5907289536302726	0.256937835047626	-2.2991123651398984	0.02149855953717888	0.13113448851319312	ZNF217 KO	peak209936
39.54922222816754	0.6201592641329079	0.17683189200136568	3.5070555266587227	4.530945913338514e-4	0.010315697522146743	ZNF217 KO	peak209939
27.12781513857908	0.7149810416140422	0.2698545480597623	2.6495052492341236	0.008060971998735955	0.07223964629534695	ZNF217 KO	peak209941
49.4441103271279	0.42780199339544406	0.17724180066924064	2.413663096290619	0.01579305787841475	0.10933340958194751	ZNF217 KO	peak209942
28.676717842245	-0.22230457535916623	0.2876642428010061	-0.7727918256178509	0.4396455919322234	0.6762659887732492	ZNF217 KO	peak209945
47.20526157299848	0.06334215339684078	0.19414166181305664	0.32626769960295465	0.7442218242286854	0.8778680878853341	ZNF217 KO	peak209946
24.889915792205045	0.16792834315364447	0.2962101500242454	0.5669229874124813	0.570766505600214	0.7709739203442629	ZNF217 KO	peak209948
17.837161042574124	-0.27440586151971436	0.45168679667343586	-0.6075135769755663	0.5435101351900984	0.7528339739169423	ZNF217 KO	peak209953
103.21803076421453	0.5541450163727107	0.18971931687318735	2.920867655996852	0.003490580709824759	0.04198737187221692	ZNF217 KO	peak209956
23.867564483484106	-0.11585297392659182	0.2792888718083089	-0.414814142706366	0.6782779655568487	0.8391922761571922	ZNF217 KO	peak209959
34.30723125192704	-0.2302974902975261	0.2003290130052591	-1.1495962908352184	0.2503101865921177	0.5057268402253745	ZNF217 KO	peak209960
23.338654683072903	0.6670500953265956	0.3378749822780051	1.9742512180962357	0.04835318474320963	0.20837531938899703	ZNF217 KO	peak209961
150.46386676166912	0.1525364505193674	0.1035353499608852	1.4732789388068366	0.1406758372904402	0.37352907338936564	ZNF217 KO	peak209962
674.9113552449065	-0.14529556818934677	0.09945808736238168	-1.460872333689199	0.1440504804152449	0.37797129185065564	ZNF217 KO	peak209963
31.545001227435385	0.6152986746149255	0.20315491089717433	3.0287167162124637	0.002455948572177011	0.0331809276584305	ZNF217 KO	peak209965
347.92562230323415	0.1609618166254747	0.10920742466658233	1.473909096537182	0.14050606821124753	0.37332214111617246	ZNF217 KO	peak209966
207.29330519651023	0.20976347059424305	0.07865870722064738	2.6667546163176903	0.007658756824241446	0.07008252324417392	ZNF217 KO	peak209967
322.68060395989284	-0.12322607418267935	0.1091421807196022	-1.1290417084413968	0.25888023949799605	0.514271790964897	ZNF217 KO	peak209968
79.69881480418219	-0.2516601373370743	0.1423724767619789	-1.767617892591731	0.07712480473342136	0.2696918665643476	ZNF217 KO	peak209969
32.04914659092428	0.008464987004367963	0.260591266926313	0.032483770865435774	0.9740862581733344	0.9891129080187757	ZNF217 KO	peak209970
71.19566947496351	-0.7672548385732604	0.18454704350275608	-4.157502737570553	3.2174542125931366e-5	0.0014376829061544603	ZNF217 KO	peak209974
300.0930495901677	0.09618828652132913	0.09230644183501936	1.0420538871300862	0.29738669608092894	0.5522666257114331	ZNF217 KO	peak209977
36.49687290068975	0.546089268865771	0.19550259305660173	2.7932584439310624	0.005217998419090411	0.054501677388108516	ZNF217 KO	peak209978
32.073146658246856	0.27405254818875113	0.2491322279449702	1.1000284886838707	0.27131970944365186	0.5269609753474237	ZNF217 KO	peak209980
47.6199971893382	0.01912839634733049	0.16628131123996134	0.11503635739151835	0.9084163042924729	0.9595643834566353	ZNF217 KO	peak209982
27.862217041106803	0.31885620880490384	0.2391566637003214	1.3332524541505189	0.18244897088386777	0.42818949554018554	ZNF217 KO	peak209984
95.08428640646581	-0.2112001502978806	0.1567229485591125	-1.347601944958434	0.17778644469412871	0.42256166449664145	ZNF217 KO	peak209985
818.1815782424486	-0.2698491522092599	0.08162275044675571	-3.3060531620444276	9.46201336066391e-4	0.01725650815258115	ZNF217 KO	peak209986
231.76666401788316	0.024221547530765275	0.07833510332717403	0.3092042583974348	0.757166154791906	0.8851064966959349	ZNF217 KO	peak209987
27.253641908683953	-0.2817382750231638	0.22475775360666883	-1.2535197140126795	0.21001662915512942	0.4602622727561651	ZNF217 KO	peak209991
92.56997018784723	-0.25724869625638497	0.19475844944649315	-1.3208602604276742	0.18654796237346424	0.4329503829674135	ZNF217 KO	peak209992
34.19252259922853	-0.2739990086448737	0.25543115994516374	-1.0726921833017402	0.2834092486834052	0.5391143525947214	ZNF217 KO	peak209993
124.50949269089529	-0.12548356025494697	0.1614210064023082	-0.7773682189925478	0.4369415572250345	0.6740429464498503	ZNF217 KO	peak209994
294.6508941591112	-0.3108660556818393	0.15395145351617445	-2.01924729245365	0.04346152312534565	0.19664000665592735	ZNF217 KO	peak209995
134.04446487491296	-0.2890528648505838	0.13569161237137528	-2.1302191034437197	0.033153528613129875	0.16835551524397502	ZNF217 KO	peak209996
26.872977611947334	0.3849072907791845	0.22134771291615074	1.7389259898293694	0.08204778199096914	0.27880127719395464	ZNF217 KO	peak209997
29.641671528268805	-0.2600352273446091	0.22254453475037347	-1.168463775739488	0.24261974277064602	0.49761552172727286	ZNF217 KO	peak209999
25.493577234997442	-0.4152056698301687	0.27101805866718737	-1.5320221533283325	0.12551696809762192	0.3511291478250769	ZNF217 KO	peak210001
35.48680840181395	0.14104235712114532	0.2021492481571495	0.6977139831432859	0.4853560815808412	0.7116046087537075	ZNF217 KO	peak210002
127.40847614290134	-0.19287440726913438	0.115582276733752	-1.6687195711971277	0.09517296862799034	0.3021180064861492	ZNF217 KO	peak210003
33.15274818720541	1.000768804360308	0.2328078160978325	4.298690744728933	1.7181000302577672e-5	8.997774773846038e-4	ZNF217 KO	peak210005
53.31781125359227	0.809253945982134	0.22822280390116223	3.5458943284764928	3.9128307892232373e-4	0.009244448118934477	ZNF217 KO	peak210006
41.486950177055334	0.507116405549239	0.2250460119156812	2.253389878951697	0.024234577122761378	0.14079872693794115	ZNF217 KO	peak210011
20.062763059368283	0.09211707615349202	0.2791232020023099	0.3300229987786171	0.7413825842763981	0.8764663470568509	ZNF217 KO	peak210012
28.93983913358685	0.8713393520298188	0.32866836026927615	2.6511202700373575	0.008022526810029802	0.07207284253271436	ZNF217 KO	peak210015
37.36918608361759	0.44710586685647136	0.21340721818677683	2.095083149742191	0.03616360156082805	0.17688810927273138	ZNF217 KO	peak210016
21.326413398097916	-0.013557633112314279	0.38340407725927533	-0.03536121266427219	0.9717917131655781	0.9882070189678166	ZNF217 KO	peak210021
32.253295180649076	-0.09666543532920119	0.23343989098441137	-0.41409133169812995	0.6788072208346694	0.8395375331292266	ZNF217 KO	peak210030
61.705903344889116	0.42218435744618227	0.1716096864090816	2.4601429341219294	0.013888169205128168	0.10136443098604317	ZNF217 KO	peak210033
41.341873500515476	0.26852297523026636	0.17905489980322417	1.4996684007271783	0.1337003197830233	0.36307523924202356	ZNF217 KO	peak210034
55.33646836996384	0.12592764026795772	0.1637082109131329	0.769220062729643	0.44176268219621523	0.6779238986017769	ZNF217 KO	peak210035
58.85832090122718	0.20264141731004176	0.16272103986672048	1.2453301519952107	0.21301041663767542	0.46399185456012487	ZNF217 KO	peak210036
33.174704585448524	-0.33446529738156394	0.26741827411761654	-1.2507196768252966	0.21103676894348722	0.4615690356240663	ZNF217 KO	peak210037
34.887296981827625	0.6268214612350854	0.2552318170582386	2.4558907602497606	0.014053587049957635	0.10203802005994228	ZNF217 KO	peak210041
74.32303250898082	-0.31132297003857906	0.18044140960574048	-1.7253410440475454	0.08446602928753562	0.2833272966502382	ZNF217 KO	peak210044
21.751551207224455	0.08896884429806405	0.30921248199766893	0.2877272085631225	0.7735555609257336	0.8936210932152624	ZNF217 KO	peak210048
96.3959697960135	-0.23528049173013563	0.1365691103268219	-1.7227943505459522	0.08492572078125116	0.2841745376069976	ZNF217 KO	peak210053
31.479311102392263	-0.6036427158545505	0.27949862186160784	-2.15973414049047	0.030793256649757492	0.1615798939588649	ZNF217 KO	peak210054
93.05255548834914	-0.8538361086951245	0.17544876889113814	-4.866583642002697	1.1354388207212201e-6	1.0732143364548681e-4	ZNF217 KO	peak210055
34.92407474371042	0.07093298485655389	0.295060993895471	0.24040109104249396	0.8100193324735543	0.9130810137908971	ZNF217 KO	peak210057
35.57074146232844	-0.02954199406349574	0.20612636929906017	-0.14331981960364562	0.8860376036351423	0.9495940995029876	ZNF217 KO	peak210058
29.91572078562701	0.6009854511225095	0.2701044303426309	2.2250114533854624	0.02608046927543401	0.14679983626950066	ZNF217 KO	peak210059
55.99239353633248	0.46252526650817016	0.22456833888475963	2.059619217941143	0.039434957539917936	0.1858548191636831	ZNF217 KO	peak210060
28.13414429539618	0.3059867364033512	0.2552801288212949	1.1986312362665437	0.23067136674794173	0.4841564542695858	ZNF217 KO	peak210061
64.78692125556192	0.576413813251136	0.17459084581625042	3.301512233108645	9.616514131270274e-4	0.017456280720941044	ZNF217 KO	peak210062
448.0359047196454	-0.15973259626804423	0.1154840005814301	-1.3831578007675058	0.166616485805785	0.4085587097963126	ZNF217 KO	peak210063
39.12427115046878	0.25016676077846406	0.19287155930342267	1.2970640237574138	0.1946091587436261	0.44269438541325873	ZNF217 KO	peak210064
42.65056125486913	0.31357192758498886	0.18613596301218557	1.6846391342680005	0.09205821616780249	0.29712030149631213	ZNF217 KO	peak210066
63.525912120890744	0.3346715484190207	0.13516245105249494	2.476068951198877	0.013283792113049071	0.09868069889304162	ZNF217 KO	peak210069
39.53429661313117	0.3977860259183758	0.2010706724134168	1.9783393626918253	0.04789043535220719	0.2072707807797803	ZNF217 KO	peak210070
24.598659826745227	0.45297256906527	0.2539836518985981	1.7834713599838992	0.0745096060624394	0.2647260577176872	ZNF217 KO	peak210071
25.955511099924163	0.25913824891476955	0.2465806700880555	1.050926858225463	0.29329218379771815	0.5486027125337274	ZNF217 KO	peak210072
52.81259188155962	0.017016941583705775	0.14706791106862083	0.1157080525592411	0.9078839241039904	0.9594173194763335	ZNF217 KO	peak210073
35.2097389537034	-0.14884968043770547	0.2037602079200642	-0.7305139799233994	0.46507607084229985	0.6961467153861517	ZNF217 KO	peak210074
131.53363385952275	-0.2323465603723572	0.12503654323702332	-1.858229237287163	0.06313646775896314	0.24169953368241803	ZNF217 KO	peak210075
34.72981441649659	-0.07999661328416374	0.185025738924017	-0.4323539727465447	0.6654841652974248	0.8317843012695542	ZNF217 KO	peak210076
47.95511915506858	0.6363258119228122	0.18561541130056458	3.4281949298510472	6.07609008168167e-4	0.012699055303593594	ZNF217 KO	peak210079
156.8794353722618	-0.1255485038439888	0.14121760369720643	-0.889042871122394	0.373980039902865	0.6220083443696182	ZNF217 KO	peak210080
34.617661434502196	0.6020709080623846	0.22071897196934326	2.727771440263908	0.006376377207506321	0.06202916155702756	ZNF217 KO	peak210081
41.949810391476525	0.667120089182511	0.18899822257537338	3.5297691168310346	4.159224602698962e-4	0.009675724067906273	ZNF217 KO	peak210083
148.19701049085458	0.7117787080734143	0.13835419655863246	5.14461234843551	2.6807378490044537e-7	3.4004833872398616e-5	ZNF217 KO	peak210084
64.36612254585957	1.066914169098882	0.21512819881404838	4.9594343046635965	7.069875094297281e-7	7.337792124673834e-5	ZNF217 KO	peak210085
51.97911181775091	0.9750045639666403	0.2003371167169782	4.86681938896054	1.134085811484867e-6	1.0731776003274422e-4	ZNF217 KO	peak210086
143.43574065687255	0.5603622864859165	0.13683231494479142	4.095248163505889	4.217164176122563e-5	0.001769865188138108	ZNF217 KO	peak210087
30.900227482951397	0.3844945036653491	0.19810231000470258	1.9408885421690536	0.05227179808219299	0.21749667056171762	ZNF217 KO	peak210090
46.131427048103205	0.6199915412706881	0.16711960255758096	3.709867255441027	2.073679468103025e-4	0.005806508518980552	ZNF217 KO	peak210091
34.923737280756626	0.29915821680368887	0.18058161115376573	1.656637211797578	0.09759284426998215	0.30632605937627155	ZNF217 KO	peak210092
21.18300441718955	0.6725107803040632	0.25351324499111644	2.6527638835108167	0.007983569619222643	0.07184651870162374	ZNF217 KO	peak210093
24.04865990035531	0.8712234577848219	0.309760688207706	2.8125694800904957	0.004914740436265571	0.052432207035766135	ZNF217 KO	peak210094
176.29351723353076	0.19929344899039547	0.14265572783338995	1.3970238140255657	0.16240641002940978	0.4029821283018996	ZNF217 KO	peak210095
115.49119808924644	0.3015727525412988	0.1773038153553328	1.7008813484183622	0.08896526965879044	0.291789297344969	ZNF217 KO	peak210096
62.723823249138015	0.04856272984264974	0.18300890883033097	0.26535719027576216	0.7907343115341373	0.9029582602129095	ZNF217 KO	peak210097
665.7903492406981	-0.14064971241820168	0.07203512449718835	-1.9525157122993724	0.05087700735592542	0.2141823115413137	ZNF217 KO	peak210098
97.59032167402648	0.3283196893701864	0.15651594983095737	2.0976756025490246	0.03593381150533522	0.17626578912758048	ZNF217 KO	peak210099
80.79905192118638	0.051258422168795545	0.15995949110688504	0.32044626932793024	0.7486300553227188	0.8802536799707602	ZNF217 KO	peak210100
29.302792753814224	-0.1712263628770665	0.218289041074973	-0.784402011360055	0.4328042585678517	0.6706746191766292	ZNF217 KO	peak210104
26.72476834022779	0.19807039187978753	0.22775231358087142	0.8696745546317172	0.3844782816538223	0.6309690190857171	ZNF217 KO	peak210106
27.901650575602943	-0.14800308661321135	0.2270492541106831	-0.6518545378751258	0.5144950150820015	0.7328259786591275	ZNF217 KO	peak210108
25.069349450219757	0.18247790034714606	0.25800585617915534	0.7072626298080467	0.47940328426201284	0.7073499743258705	ZNF217 KO	peak210109
60.71885610317215	0.001286899083683077	0.1583700021214149	0.008125901789762378	0.993516539770209	0.9972632985238838	ZNF217 KO	peak210110
90.17006917756699	-0.030597827182311157	0.13594362101836835	-0.22507732950689063	0.8219191169474775	0.9191493527146866	ZNF217 KO	peak210111
100.06064546021148	-0.1716563769617451	0.13897994553738377	-1.2351161622492635	0.21678727510658835	0.46817374218086016	ZNF217 KO	peak210112
122.96433213346066	-0.026656759863884966	0.11332509142577896	-0.23522381079518936	0.8140350260643726	0.91489153959583	ZNF217 KO	peak210113
132.5609435806207	0.04708486732255893	0.10646238577326836	0.4422676326532359	0.6582955500348677	0.8275455798128922	ZNF217 KO	peak210114
140.81779231933496	0.021518456199141996	0.10614182226371917	0.20273305790508667	0.8393436832102421	0.9276968388917461	ZNF217 KO	peak210115
283.2684725736857	0.028002910996275786	0.10093123925754613	0.2774454292077083	0.7814381027201569	0.8982137266081789	ZNF217 KO	peak210116
54.07169493596546	0.26851780881842785	0.2293123558996975	1.1709696486476247	0.24161097728635045	0.49659847933017054	ZNF217 KO	peak210117
31.67063009887327	0.12776980118015502	0.36135944204802056	0.35358091227951327	0.7236529812399315	0.8660397749338993	ZNF217 KO	peak210118
29.791690898004454	0.16198735578364098	0.2822252612328546	0.5739647651525802	0.565991644885712	0.7677649532408511	ZNF217 KO	peak210120
72.47038290125069	0.44030256759592307	0.2537185404922099	1.7353976841493064	0.08267039000350404	0.27992543751133425	ZNF217 KO	peak210121
95.90472871309412	0.5760711116182756	0.2970890752628371	1.939051818410424	0.05249502874140749	0.21816141976048528	ZNF217 KO	peak210122
241.03464365179494	0.16759198965401703	0.1284774765145642	1.3044464617501947	0.1920814024891746	0.43989534704969185	ZNF217 KO	peak210123
71.84316746531452	0.5074012663334594	0.20765902893244345	2.443434648336574	0.014548204181671952	0.10407430797557596	ZNF217 KO	peak210124
89.98113108277292	0.493457538236699	0.2385244503016218	2.068792266841853	0.0385655844172819	0.183574851504266	ZNF217 KO	peak210125
101.21836961397086	0.10150517436078109	0.12042095618266496	0.8429195181510536	0.39927345672277526	0.643613631744015	ZNF217 KO	peak210126
92.00729673839754	0.3032018078915759	0.1408269181858064	2.153010317896276	0.03131786765085744	0.16312817009785954	ZNF217 KO	peak210127
32.659049260198316	0.5724788084564668	0.2170009298972446	2.6381398859790597	0.0083362186746093	0.0737069428191238	ZNF217 KO	peak210128
30.52634582424697	0.6957772593180332	0.24110477913235315	2.885787921010434	0.003904351550526379	0.045124051013535144	ZNF217 KO	peak210129
35.49635061954494	0.41593148849489353	0.3346770582301751	1.2427845837249936	0.2139472248896324	0.4650477127550089	ZNF217 KO	peak210130
59.19476452712633	0.06275294374289223	0.20699730915538211	0.30315825842831057	0.7617692579553437	0.8874305739234121	ZNF217 KO	peak210132
27.75763414711148	0.4226877066273629	0.2915661815118925	1.4497144505427566	0.1471381643506223	0.3823297139126936	ZNF217 KO	peak210133
25.32421667148225	0.13318038072507152	0.29848126603695635	0.4461934328186005	0.6554575262968385	0.8259238365147902	ZNF217 KO	peak210134
31.00837615361268	0.513249581008158	0.23721383823810727	2.163657840623005	0.030490618875887422	0.16073211743696936	ZNF217 KO	peak210136
93.43435970443326	0.2521093424140267	0.14441231084999273	1.7457607383341682	0.08085253591574039	0.2767797083674062	ZNF217 KO	peak210137
43.75695630765278	0.30316169550631805	0.26764529335466813	1.132699520721949	0.2573404590184739	0.5127199585632723	ZNF217 KO	peak210138
33.436383951514564	0.06460592048536067	0.2789332038055672	0.23161789132280855	0.8168348100919841	0.9163853967966313	ZNF217 KO	peak210139
24.241796231850707	-0.019221487547135433	0.28038972030544274	-0.06855275409596505	0.9453456271113402	0.9766917429084796	ZNF217 KO	peak210140
26.07529547037325	0.17440634462345297	0.2528750710275346	0.6896937049380504	0.49038682542903833	0.7152512851069511	ZNF217 KO	peak210142
28.93141246843046	0.024359901906768767	0.2290098271825781	0.10637055276823486	0.9152883559865697	0.9627606562235503	ZNF217 KO	peak210144
37.46356800598667	-0.014884412088736865	0.18619684823974159	-0.07993911942898267	0.9362856765638836	0.9720940966261729	ZNF217 KO	peak210145
85.97405749250215	0.06719935913113285	0.1563030965108679	0.4299298006963056	0.6672467068445767	0.832868763062333	ZNF217 KO	peak210146
64.42672177498858	0.012573145720558652	0.19821384808317905	0.06343222656815795	0.9494223258236657	0.9785791324424336	ZNF217 KO	peak210147
95.75497254026052	0.11612510904343837	0.1917303070081839	0.6056690298758122	0.5447345534312708	0.7537076813167303	ZNF217 KO	peak210148
171.2931921038406	0.15470715376648575	0.18996162067705213	0.8144126861788498	0.4154085734639413	0.6565917031431479	ZNF217 KO	peak210149
343.9702186636886	0.06836519189442197	0.11631646272204951	0.5877516414661597	0.5566990073729273	0.7620326728600039	ZNF217 KO	peak210150
61.682158921956535	0.6481886286484992	0.24906995776517024	2.602436016228134	0.009256408573537262	0.07875491450495246	ZNF217 KO	peak210151
57.65932193087434	0.14610098857284806	0.27624260720055527	0.5288865104968297	0.5968841802166563	0.7884808465538709	ZNF217 KO	peak210152
53.47881606909593	0.30601346629227816	0.2707584619918889	1.1302083194040502	0.258388455034421	0.5137970136773637	ZNF217 KO	peak210153
25.67499879748169	0.34206945589039395	0.23451191983974876	1.4586442178467667	0.14466305662762552	0.3787897125241469	ZNF217 KO	peak210157
46.07624088054251	0.1432937376948377	0.18499111221847162	0.7745979575797676	0.43857726456082646	0.675330302954369	ZNF217 KO	peak210158
39.00622077487495	-0.021541040054443544	0.21697913334428098	-0.09927701213675859	0.9209183298938162	0.9654040935292567	ZNF217 KO	peak210160
44.582280023569425	0.07806052140412421	0.1964410486139158	0.3973737767891066	0.6910918500814149	0.8468678446352688	ZNF217 KO	peak210161
77.84984182230667	0.18739626336361054	0.1555416389570248	1.2047980503496365	0.2282812728390059	0.4814211758885503	ZNF217 KO	peak210162
82.96247293998957	0.48055262986079245	0.1636556403084875	2.936364606529666	0.0033208374967371376	0.040554792684373314	ZNF217 KO	peak210164
248.96224701998898	0.36740993082540635	0.09107712108274982	4.034052970246932	5.4822950952284614e-5	0.0021545846479825324	ZNF217 KO	peak210165
41.67281987909388	0.4534847852415384	0.22811091691962246	1.9880012380175958	0.046811553052164535	0.2047896493036304	ZNF217 KO	peak210166
67.6339950989376	0.5631838745548606	0.194909391022598	2.889465056558329	0.003858978934280068	0.04482707238947871	ZNF217 KO	peak210167
157.00312170884877	-0.03052449800882755	0.12893472041066145	-0.2367438182020017	0.8128555390812868	0.9143719504183012	ZNF217 KO	peak210168
32.61139362787047	0.3432264890523827	0.23576189067139058	1.455818360104595	0.14544283888963272	0.3799711967194726	ZNF217 KO	peak210169
29.740796394903143	0.3010062371614362	0.21846643531246437	1.3778145678576128	0.16826054706115182	0.4107320013992182	ZNF217 KO	peak210170
122.5478267992108	0.19726613018269465	0.1173905377011566	1.6804261573865427	0.09287443028886248	0.2984812338642015	ZNF217 KO	peak210171
272.7413475125581	0.028615966300793067	0.10125892551882035	0.28260191537855495	0.777482011901462	0.8959024247983349	ZNF217 KO	peak210172
43.03036637609976	0.40069898249841185	0.18941084991420204	2.115501739630637	0.03438720681765326	0.17166683207952732	ZNF217 KO	peak210173
79.6261417856572	0.14833119080967977	0.1495139157197834	0.9920895329079584	0.3211538520484028	0.5749916306543863	ZNF217 KO	peak210174
27.391902803282075	0.07950839534528555	0.24376565948560378	0.3261673342876301	0.74429775457282	0.8778770410862697	ZNF217 KO	peak210175
87.4843389423609	-0.08741894925226353	0.14118243370222278	-0.6191914033486958	0.5357902744414391	0.7472896448715652	ZNF217 KO	peak210178
42.63711955217777	0.02226229006862039	0.19434528006972035	0.11455019674588399	0.9088016569872494	0.9597385683007287	ZNF217 KO	peak210179
27.31551686294772	0.23907155479583775	0.2820705058390421	0.8475595634669411	0.3966833020761603	0.6413383475391335	ZNF217 KO	peak210180
51.22276653464851	0.2910343051638068	0.2827776517009204	1.0291983946157777	0.3033864565578195	0.5580551051508424	ZNF217 KO	peak210181
190.91525535983735	-0.17541727332102636	0.09943592497769543	-1.764123714446005	0.07771115266495017	0.2708148628880729	ZNF217 KO	peak210182
455.8908820776576	-0.5191510401133627	0.09326921711084082	-5.566156296738347	2.604196801839104e-8	5.496537707717301e-6	ZNF217 KO	peak210183
54.211540618546124	0.144722112834521	0.24235910837765312	0.5971391535613736	0.5504144790241403	0.7577649035264938	ZNF217 KO	peak210184
25.135248893367685	0.1270023863807783	0.3252701246244141	0.39045204820893575	0.6962023069285476	0.8499148970530952	ZNF217 KO	peak210185
29.199302754708302	-0.10149493787276108	0.2863110563805043	-0.3544918563601519	0.7229703060044526	0.8655731601541189	ZNF217 KO	peak210186
73.58969997931646	-0.07040746714106765	0.2334283780552982	-0.3016234261131199	0.7629391477848784	0.8880906851314138	ZNF217 KO	peak210187
25.236152192322134	0.1867602572824882	0.2568698499419458	0.7270618070773865	0.4671880940640089	0.6977589533234283	ZNF217 KO	peak210189
106.80708293305274	-0.383488164529563	0.1677994537026949	-2.2853957868600863	0.022289630833366332	0.13410045972780515	ZNF217 KO	peak210190
27.62021246541922	0.07359099052984322	0.22078720567540425	0.3333118434318827	0.7388989002783646	0.8747965583296619	ZNF217 KO	peak210193
61.42643558207864	0.3227573041643	0.1432615046728398	2.2529241536403455	0.02426393163912256	0.14088215317937966	ZNF217 KO	peak210194
52.009599382786824	0.15727285274550454	0.20933934458586428	0.7512818627412692	0.45248304225301933	0.6863635965177626	ZNF217 KO	peak210196
44.9078026445424	0.24568075097637976	0.2206459936081427	1.1134611916529864	0.2655104068901948	0.5210556952127645	ZNF217 KO	peak210197
192.4266400349903	-0.05718710988646641	0.09425038625491827	-0.6067572999838206	0.5440119893765447	0.7531220905897981	ZNF217 KO	peak210198
24.29293538018007	0.19855991617872434	0.2603020128536837	0.7628059191779484	0.44557915051024316	0.6808634068949432	ZNF217 KO	peak210200
56.98219744892559	0.4406786077101846	0.19356405643386257	2.276655159170818	0.022806826209465142	0.13593331405682862	ZNF217 KO	peak210202
407.9111945735112	0.3412745944590283	0.10262095118104363	3.3255840111728503	8.823350546486044e-4	0.016450138499348215	ZNF217 KO	peak210203
44.14195088668672	0.4968894332826528	0.2822033504999165	1.7607495885588353	0.07828079560554604	0.27186560151541433	ZNF217 KO	peak210204
238.42135850518025	0.08071128495821744	0.2642140944787498	0.30547683354079697	0.7600030114418529	0.8864525853835301	ZNF217 KO	peak210205
46.368990835638066	0.22620133101861087	0.2718576277638701	0.8320580624468799	0.4053761719469171	0.6488422058003257	ZNF217 KO	peak210206
55.535957784758786	0.5533544583505887	0.21695262830565226	2.5505773434143375	0.010754465876666973	0.08646335338768897	ZNF217 KO	peak210207
383.42620935407047	0.1634685857533831	0.11901570595126054	1.3735043156432392	0.16959562051128838	0.41241508843156005	ZNF217 KO	peak210208
25.540574743049667	0.33104891762469574	0.23753250502799073	1.3936994332025634	0.16340838747321643	0.40433641714007407	ZNF217 KO	peak210209
39.89775605146314	0.22911609406349792	0.17508769239073052	1.3085790950525302	0.1906769660131578	0.4381976771031712	ZNF217 KO	peak210210
28.082194386891285	0.4079393802038808	0.22660621175355583	1.8002126995862442	0.07182705932250293	0.25932560442847297	ZNF217 KO	peak210216
35.74521925842381	0.332309902403692	0.1992158717622875	1.6680894923885268	0.09529796275353865	0.3023332266195454	ZNF217 KO	peak210217
44.412031746412865	-0.6900999944958311	0.2279587971122993	-3.02730143884672	0.0024674776304115945	0.0332777920978004	ZNF217 KO	peak210221
115.55906638253144	-0.7174110690216059	0.12666342134626077	-5.663916712469133	1.4795624239024206e-8	3.4920868070781706e-6	ZNF217 KO	peak210222
26.43117196497124	0.05798439619036912	0.2552480196851719	0.22716883861386367	0.8202924574628417	0.9184023729291877	ZNF217 KO	peak210223
23.262160576881417	-0.021900495574075616	0.30202199554132725	-0.0725129159378687	0.9421937270964004	0.975072293896683	ZNF217 KO	peak210224
59.246296751530096	0.16958082947984363	0.15047803598062803	1.1269473872032383	0.2597647263385933	0.5151901702576996	ZNF217 KO	peak210225
89.2062854006941	0.2350195320774623	0.12414313324665077	1.893133562293127	0.058340109875616615	0.23122260376457543	ZNF217 KO	peak210226
467.10524391041497	-0.1425368285377435	0.0849472373258449	-1.6779454285369344	0.09335775288772938	0.29923614348423433	ZNF217 KO	peak210227
22.237016166973415	0.21104696101419737	0.26761167828338717	0.788631357076687	0.43032749815773047	0.6686471073316221	ZNF217 KO	peak210228
34.41241135565817	0.24606340880715	0.23963877512395712	1.026809658327913	0.3045101005831808	0.5592587688182253	ZNF217 KO	peak210230
142.86299575100372	0.07695838023456537	0.09969169140585543	0.7719638331870573	0.44013584851528	0.6765988094403385	ZNF217 KO	peak210231
31.090659969862653	0.19144810681226573	0.21400005506297637	0.8946170913644205	0.3709918122143108	0.6196440557181574	ZNF217 KO	peak210232
52.00550339464647	-0.16065982380348046	0.20004302563839738	-0.8031263438991022	0.42190171254975223	0.6617916574117217	ZNF217 KO	peak210234
19.556912286046405	0.08251150901122813	0.37351123659359065	0.2209077021717745	0.8251643001052891	0.9208794644446772	ZNF217 KO	peak210235
23.00396592120515	0.1155789064505146	0.2739656170936188	0.4218737653163948	0.6731171599241862	0.8360595329813928	ZNF217 KO	peak210239
82.00020138497312	0.6051191347826643	0.12955636903956988	4.670701558468695	3.0017278340421653e-6	2.3230670067200896e-4	ZNF217 KO	peak210242
73.21623429104326	0.7988862523709542	0.17132014809559876	4.663119085825013	3.114524001291439e-6	2.3906685892047995e-4	ZNF217 KO	peak210243
26.62903405867839	0.5158890369779283	0.23899447392971154	2.1585814454004977	0.030882653522287584	0.16178809257062812	ZNF217 KO	peak210244
57.24738862458871	0.7130559121488629	0.21311247216393037	3.3459135681198706	8.201195554276223e-4	0.015646220228355136	ZNF217 KO	peak210245
55.885579573089004	0.13433399929740322	0.20819942388362045	0.645217920355502	0.5187859746686727	0.7358942159382297	ZNF217 KO	peak210249
36.60960411419337	0.14143147588396748	0.19602246429021924	0.7215064681289407	0.47059796253187686	0.70039083562062	ZNF217 KO	peak210251
22.929709998136808	0.045897430645019	0.2777574550306615	0.16524283980047413	0.8687528474217174	0.9417699862711336	ZNF217 KO	peak210252
28.274457142012924	0.1355033207041795	0.23572426595872262	0.5748382337858561	0.5654007061768941	0.7674020651001521	ZNF217 KO	peak210256
32.431919287559566	0.1803412664446088	0.205763121199502	0.8764508692972007	0.380784974377613	0.6277624544249523	ZNF217 KO	peak210257
283.41937492133735	-0.19934934579744767	0.10095692447980079	-1.9745980458956334	0.048313781002660254	0.20827790042898373	ZNF217 KO	peak210258
70.6457587452012	-0.09711934566923346	0.1478045768315703	-0.6570794203477551	0.5111298507820587	0.7305283633611696	ZNF217 KO	peak210259
158.77226375592306	0.007615843431680662	0.1295854640017423	0.058770815772811257	0.9531346539069667	0.9803477936347674	ZNF217 KO	peak210260
28.340066681621703	-0.16588891951832624	0.22516333245970266	-0.736749264216967	0.46127484199497254	0.6931122956339639	ZNF217 KO	peak210261
44.6928404024707	0.21798824263659372	0.18501657343853486	1.178209273824934	0.23871318632513294	0.4933333529849807	ZNF217 KO	peak210262
79.39688733935917	0.4699529559349708	0.18950504071488578	2.479896862701529	0.013142039018122572	0.09803591026810268	ZNF217 KO	peak210265
89.81221602120581	0.2656380572412805	0.1819077230366708	1.460290155947532	0.14421034636917598	0.3781961256371858	ZNF217 KO	peak210266
25.115637059050908	-0.40372534871640015	0.2981952397020307	-1.3538960216796874	0.1757695529445107	0.4202307790168308	ZNF217 KO	peak210272
34.81262501924126	-0.3979786851145748	0.22961514337797176	-1.7332423256573202	0.08305260697615638	0.2806050268218409	ZNF217 KO	peak210276
21.33623995511641	-0.20018873041432877	0.28688937957752697	-0.6977906631089883	0.48530811905636406	0.7115829359566741	ZNF217 KO	peak210277
95.96329740042563	0.09833922040955824	0.14670205541817652	0.6703329420248458	0.5026455718887572	0.7245042233487344	ZNF217 KO	peak210278
43.546266477978676	0.33075829124686645	0.20872446925871202	1.5846646654393677	0.11304254411047744	0.33166626562642487	ZNF217 KO	peak210280
40.504534213861476	0.9860056999268973	0.1974166254052672	4.994542368976134	5.89754437623139e-7	6.320418489717973e-5	ZNF217 KO	peak210281
57.02402276699858	0.4723199010484774	0.2541373106953173	1.8585224647109648	0.06309485625141598	0.24160718773726625	ZNF217 KO	peak210283
116.566317474902	0.04375785783425452	0.12527385376939087	0.34929761093488615	0.7268658918373896	0.8678119269632557	ZNF217 KO	peak210284
428.51905367561847	-0.11207423730389353	0.09516583402698738	-1.1776730425344797	0.23892697789032882	0.4935332168413007	ZNF217 KO	peak210285
81.83993892073006	0.19067013568765426	0.13831417428895873	1.3785292553553925	0.1680399417596695	0.4104352060217415	ZNF217 KO	peak210286
77.77018104333158	0.045517397846825035	0.13784004742695097	0.33021896536235024	0.7412345175734146	0.8763470048666013	ZNF217 KO	peak210290
17.118066170178192	0.03731813172847307	0.352508448550224	0.10586450305504133	0.9156898582150745	0.9629683195077643	ZNF217 KO	peak210292
22.14788900319772	0.8629920807000406	0.22348122001318693	3.8615865827523144	1.1265307519399471e-4	0.0037084992370975197	ZNF217 KO	peak210293
28.04771905918141	0.3585063663289597	0.21317915035802112	1.681714021877236	0.09262430770266827	0.2980682506106349	ZNF217 KO	peak210294
24.49951562422646	0.053670289643516986	0.2769583982236655	0.19378466220105028	0.8463444971511862	0.9311360943017265	ZNF217 KO	peak210299
38.30736597233104	-0.01777693588728105	0.18114339692079306	-0.0981373662494262	0.9218232167428168	0.9659000439586344	ZNF217 KO	peak210300
93.82687582249665	0.4549290746302325	0.14113778885764272	3.223297447922274	0.0012672388695597098	0.021117501081728784	ZNF217 KO	peak210303
103.9492433532049	0.7428502911629632	0.1717864593889574	4.324265683135177	1.530407694206192e-5	8.231892559188583e-4	ZNF217 KO	peak210304
58.02116574436934	0.5596348729510965	0.2009902849665288	2.7843876784606447	0.005362889197494251	0.0554391771240139	ZNF217 KO	peak210305
34.19382405435917	0.12785637403104924	0.2616459615883046	0.488661752143643	0.6250811863987352	0.8068520426042745	ZNF217 KO	peak210308
48.25544554713532	0.17283550641848008	0.17495835072132065	0.9878665734211115	0.3232179979669989	0.5771019515775968	ZNF217 KO	peak210309
31.592793421538232	0.2679626059931462	0.22480284272157292	1.191989401686652	0.2332654009571095	0.4872027702653896	ZNF217 KO	peak210311
126.15906260915037	0.007317217010250878	0.12556920895878787	0.05827238278336536	0.9535316654691828	0.9804913689706719	ZNF217 KO	peak210312
30.253202910795668	0.38169859840379294	0.25163323281445366	1.5168846902080113	0.1292957996274924	0.35653682950873417	ZNF217 KO	peak210313
22.65098481868778	-0.10780155603801121	0.28611592544715375	-0.3767757976754859	0.7063402281640527	0.8560847453080702	ZNF217 KO	peak210315
38.663635487932396	0.26260501556103705	0.1835014387937549	1.4310787822006672	0.1524076375202389	0.3897662270413208	ZNF217 KO	peak210316
160.61298317216117	-0.34627032111617845	0.12177276560451773	-2.843577703086444	0.004461013042255901	0.0493396725029102	ZNF217 KO	peak210320
33.782647065968966	0.5244064601120851	0.20477201117217894	2.560928405743631	0.010439286666156995	0.08480995160977917	ZNF217 KO	peak210321
60.1525273622961	0.4488824104066833	0.1452912829950315	3.0895343557674666	0.0020047051956797175	0.029038454134088947	ZNF217 KO	peak210322
153.9352544776926	0.2730707765035708	0.12141219019161333	2.2491215756227536	0.024504762212333567	0.1416327619169896	ZNF217 KO	peak210323
64.51908196654777	0.23377597742471803	0.14845140833489892	1.5747642952455605	0.11531086074354496	0.3353344812060636	ZNF217 KO	peak210324
140.97093045942083	0.16517212832475242	0.12070297374153269	1.3684180530501573	0.17118125654060787	0.414323554821065	ZNF217 KO	peak210325
27.731484333889302	0.0516059632471807	0.24380933986402042	0.2116652433248162	0.8323682054982267	0.9242963673966987	ZNF217 KO	peak210326
37.10764310845336	-0.032701593333160736	0.24504485964635314	-0.13345145611442502	0.8938363531959651	0.9529667701064445	ZNF217 KO	peak210328
69.82047542346035	0.023629145292410607	0.14388688336267083	0.16422028707684702	0.8695577311346593	0.9420589706463725	ZNF217 KO	peak210329
182.39410994414553	0.20912878336690333	0.1116665786997586	1.8727965502479877	0.06109648454722613	0.23710597760522198	ZNF217 KO	peak210330
52.46121703065166	0.541117824519758	0.18663923061690532	2.899271620072489	0.0037403071750344487	0.043869880536991604	ZNF217 KO	peak210331
27.72351706719613	0.24253375596345803	0.22517938991533804	1.0770690694856435	0.28144941003909174	0.5370502587115354	ZNF217 KO	peak210332
34.221315791589966	0.1036570637429387	0.24684175378885898	0.4199332655511913	0.6745342055859356	0.836867645610415	ZNF217 KO	peak210333
70.87449926906517	-0.27755769226491567	0.1494953147174852	-1.8566313786451536	0.06336361646521325	0.24222240288683444	ZNF217 KO	peak210338
372.4285672255454	-0.06783289563849625	0.08941143261249748	-0.7586602032480453	0.4480558490651657	0.6827631806365103	ZNF217 KO	peak210339
33.8840464240652	-0.3757791279471861	0.21408874034525063	-1.7552493762221457	0.0792166614799525	0.2736323155047733	ZNF217 KO	peak210341
37.88781639842116	-0.28691294192554395	0.21967089214040286	-1.3061035949276487	0.19151733062343443	0.43919591706691175	ZNF217 KO	peak210343
22.412736285164378	-0.22038387122048858	0.29398548464424074	-0.7496420154456969	0.45347033879432447	0.6870551450927298	ZNF217 KO	peak210344
68.93152814944455	-0.16051506936989568	0.1558895191921728	-1.0296719766774103	0.303164014766925	0.5579101239543467	ZNF217 KO	peak210345
27.869124450194292	-0.15263882185962988	0.25517311715870944	-0.5981775179110794	0.5497214908815717	0.7572950929397252	ZNF217 KO	peak210346
120.35675654993115	-0.5471575679966431	0.19340662003868667	-2.829052944967429	0.004668597481161723	0.05077487069166851	ZNF217 KO	peak210348
239.60871122137542	0.007193856315153085	0.10365050814129838	0.06940493051270218	0.9446673044040272	0.976298692037834	ZNF217 KO	peak210350
24.12169423634698	0.5725850784369327	0.2564776106668294	2.232495370446719	0.025582240865900156	0.14515761255346632	ZNF217 KO	peak210351
23.623989215186402	0.4945645614986139	0.2917430586277086	1.6952059247782292	0.09003636337374293	0.29363450438785127	ZNF217 KO	peak210357
28.015342416935727	0.12003372388736719	0.2566291951278503	0.467732144924382	0.6399761505325143	0.8163154285546717	ZNF217 KO	peak210358
86.54002044367299	0.7698741812724486	0.13883246065688407	5.545347086911796	2.933716267221074e-8	6.048896987036432e-6	ZNF217 KO	peak210360
66.97819188809524	0.2118723333390597	0.15627436294956198	1.3557715375710226	0.1751718699360497	0.4194884888095197	ZNF217 KO	peak210367
20.131850388841233	-0.23871371713865744	0.3529472345209045	-0.6763439228039023	0.49882231201587884	0.7215804236174803	ZNF217 KO	peak210370
27.27288019949539	-0.03947118216292149	0.2763123856402743	-0.1428498475428758	0.8864087680945907	0.9497903998915251	ZNF217 KO	peak210371
28.899861400957953	-0.11287143428417558	0.22880156392202422	-0.4933158338141529	0.6217894421924817	0.8044887172530294	ZNF217 KO	peak210375
32.094848450742596	-0.48867041689870877	0.2966237707290656	-1.647441861107812	0.09946725704009408	0.3094100224567579	ZNF217 KO	peak210382
140.1478761010202	0.09245143681637404	0.09881309725604245	0.9356192588196662	0.34946925514556426	0.6012666511019182	ZNF217 KO	peak210384
438.4427076036681	-0.03735555404496366	0.08268943153220111	-0.4517572965828961	0.6514438365002985	0.8234468581173028	ZNF217 KO	peak210385
68.45134952658023	0.3553665272817381	0.17979610861305165	1.9764973225674227	0.04809847868891433	0.20779203849564046	ZNF217 KO	peak210386
38.44356954262297	0.02813038532458298	0.18846658506810673	0.14925927221749902	0.881349051273622	0.9473761160497934	ZNF217 KO	peak210389
22.13486558195314	0.20313768617172442	0.2475483828064814	0.8205979124918193	0.41187533713780317	0.6540228210103938	ZNF217 KO	peak210390
47.33511023312411	-0.2625234209729424	0.250262248800205	-1.0489932949596648	0.29418120440316003	0.5494299120311199	ZNF217 KO	peak210392
193.14292331473345	-0.20111745398102635	0.11148736714270377	-1.8039483677428323	0.07123940152496223	0.25821475828898366	ZNF217 KO	peak210399
60.53629022338008	0.1815584447550954	0.18375744120284623	0.9880331570065595	0.32313640987031195	0.5770718368900191	ZNF217 KO	peak210400
25.9714855518074	0.3484793485643343	0.38260881844142997	0.9107980050848719	0.362401813801365	0.6124028765551423	ZNF217 KO	peak210403
23.2669328144658	0.34344219723871333	0.3341295440150653	1.0278713851871422	0.30401033140401795	0.5587140825794094	ZNF217 KO	peak210405
30.170144511085542	0.2622390352055056	0.2736997297221534	0.9581267598317247	0.33799884317179413	0.5908659336040509	ZNF217 KO	peak210406
21.339739973271225	0.15688840328887546	0.3133251768500849	0.5007207044965335	0.6165676987907671	0.8011443623488212	ZNF217 KO	peak210410
35.76654950826315	-0.048900624316193596	0.19579094938688332	-0.24975937074377152	0.8027734415524328	0.9093191428631071	ZNF217 KO	peak210411
63.052782198875235	0.17986571954208969	0.13380426338841347	1.344245056078421	0.17886915626705713	0.4239460932484422	ZNF217 KO	peak210412
59.82354548830549	0.009429209790767255	0.16491909284787612	0.057174761441750724	0.9544059827161633	0.9808981180841921	ZNF217 KO	peak210413
137.61688435732407	0.11718615696854921	0.1015105406033146	1.1544235334780866	0.24832657152911713	0.5036491119522059	ZNF217 KO	peak210414
26.04927943169681	-0.3007672605398548	0.23489376681444102	-1.2804395136523647	0.20039060469312822	0.4494236415940516	ZNF217 KO	peak210415
37.333704703461784	-0.090825879792986	0.20645183899758437	-0.43993737345225936	0.6599824664611098	0.8284404750596565	ZNF217 KO	peak210417
34.748298099653866	0.3910652911212341	0.19362993224819547	2.0196530907213526	0.043419384057451695	0.19658158217685748	ZNF217 KO	peak210419
511.43962643306736	0.16440817569771504	0.11807058568336622	1.3924566795883766	0.1637841511120008	0.40493204856080767	ZNF217 KO	peak210420
38.9409933467691	0.2086587854080378	0.1996674651273877	1.0450314740807354	0.29600842311494935	0.5510577139463515	ZNF217 KO	peak210421
46.33133529348952	0.7040022736998657	0.22603464822132463	3.114576810412416	0.0018420898819827552	0.027320972950741707	ZNF217 KO	peak210422
40.5103857281514	0.47892276758554475	0.19108647445211543	2.506314321611279	0.012199711456833422	0.09362301981594845	ZNF217 KO	peak210425
46.41557478334193	0.550835130884412	0.25961310230756307	2.1217539715381504	0.03385840373482213	0.17019656798204977	ZNF217 KO	peak210426
56.042028665027075	0.13343065931964948	0.15750010931493363	0.847178201336004	0.39689580187310886	0.6415199961254199	ZNF217 KO	peak210427
87.12542668690124	0.04156238925348872	0.12019070432161182	0.3458036916255534	0.7294902506121643	0.8692883890706405	ZNF217 KO	peak210428
580.3673263851107	-0.06550954669326271	0.06725042337942051	-0.9741135207976916	0.33000017687181127	0.5832937618538271	ZNF217 KO	peak210429
387.09313787402357	-0.04972172278619667	0.06808789720938534	-0.7302578699602278	0.4652325751824672	0.6962412435216392	ZNF217 KO	peak210430
98.78384050248832	0.046975389492488584	0.10569512398579406	0.44444235193671094	0.6567227991287921	0.8266533941748456	ZNF217 KO	peak210431
52.195033465803654	0.2036218024032573	0.18396387618961216	1.1068575343203992	0.2683555284692752	0.5239260261504832	ZNF217 KO	peak210432
44.91401117136322	0.21106640161450238	0.19206961322183472	1.0989057460678433	0.2718091800552082	0.5273883212314022	ZNF217 KO	peak210433
23.96456725369011	-0.68444787616588465	0.2782791692173579	-2.4595728027033066	0.013910248167860633	0.10144019135983828	ZNF217 KO	peak210437
17.619767095200437	-0.6639291159398227	0.36483802415653793	-1.8197914471079264	0.06879077071966926	0.2534142233049004	ZNF217 KO	peak210440
189.42415096654378	-0.6558577616565759	0.13978949757983233	-4.6917527640588474	2.7087434533719525e-6	2.14100115614277e-4	ZNF217 KO	peak210443
26.53982560214579	-0.23462075678974123	0.2370859865566643	-0.9896019591763857	0.32236871202782297	0.5762869224786592	ZNF217 KO	peak210444
21.836441512456297	-0.4601759207688046	0.3096202926706958	-1.4862589166861744	0.13721064901905855	0.36844301501708787	ZNF217 KO	peak210446
44.8197402759105	-0.7786271230532044	0.19064616494809142	-4.084147841448616	4.42388601022988e-5	0.0018385545017271803	ZNF217 KO	peak210450
247.2821110667254	-0.8681918070907806	0.10325821692453056	-8.407968227122547	4.171741167842818e-17	2.612708040675154e-13	ZNF217 KO	peak210451
46.71381244099497	-0.992742170162074	0.19567740723403707	-5.073361223427901	3.9084954490957243e-7	4.511223219865777e-5	ZNF217 KO	peak210452
25.16972423171444	-0.7343503996368311	0.2651179227851211	-2.769901000740808	0.005607333316142372	0.05688424106756611	ZNF217 KO	peak210453
21.5152732232586	-0.650702368413947	0.34015678519631376	-1.9129483718468498	0.05575466216764502	0.2255748509925658	ZNF217 KO	peak210454
27.932217422035755	-0.299812753717698	0.230833544287275	-1.2988266269679487	0.19400343452706095	0.4420558137474199	ZNF217 KO	peak210458
20.7894538912143	-0.8824513949516379	0.33411770242351113	-2.641139300763795	0.008262773825685313	0.07331976152121933	ZNF217 KO	peak210460
26.439896976095	0.26827781016864166	0.21788939987968386	1.231256822575039	0.2182268251688334	0.46971594468738487	ZNF217 KO	peak210461
85.67882582489318	0.2833913323992011	0.1615457724950519	1.7542479015220365	0.07938803855297476	0.27393412222379676	ZNF217 KO	peak210464
38.58232277952898	0.29280106910820447	0.220561345529237	1.3275266724802945	0.18433452281634757	0.4302919112469947	ZNF217 KO	peak210469
467.2274397382363	0.06426704427786124	0.07217036337513744	0.8904907952839978	0.37320240874826544	0.6213602960893649	ZNF217 KO	peak210470
144.68863659673417	0.2759204426453576	0.13214656872448297	2.087987946328246	0.03679892200654428	0.17850999105225543	ZNF217 KO	peak210471
71.48402135251675	0.6069904463926067	0.2419024742122366	2.509236205083438	0.012099254850641764	0.09316664227112299	ZNF217 KO	peak210472
603.6007863430143	0.22129227700402282	0.0783573714839297	2.8241411473253364	0.004740750239515168	0.05127075362632439	ZNF217 KO	peak210473
50.69282559158329	0.297988616238577	0.16418275383419875	1.8149812284151545	0.06952679429178664	0.2548485323644814	ZNF217 KO	peak210474
28.038094465829012	-0.11281644689163908	0.241732571449542	-0.46669940345704636	0.6407149566192367	0.8167871309097174	ZNF217 KO	peak210476
38.713654208101566	0.09149675235576592	0.2311953877372961	0.39575509378124935	0.6922857076758164	0.8475118455409113	ZNF217 KO	peak210477
45.85042084015236	-0.2472335161744721	0.19185931085056057	-1.2886188065537385	0.19753064199478426	0.44596621767315653	ZNF217 KO	peak210479
28.940074048634386	0.1482694157988303	0.23339790877936262	0.6352645427470106	0.5252558946832813	0.7405637278584591	ZNF217 KO	peak210480
24.20835425633553	0.32065581423320333	0.22971858045811752	1.3958636414770356	0.162755561269149	0.4034128374010354	ZNF217 KO	peak210485
68.31162369717362	0.057248794958199	0.16676723619963152	0.3432856252991347	0.7313835938586567	0.870437494195988	ZNF217 KO	peak210486
60.35051881244045	0.3678424235655065	0.18423469789622846	1.9965968830295824	0.04586899173516138	0.20274341789752096	ZNF217 KO	peak210487
31.818577003964883	0.12466268281834651	0.28478144819762824	0.4377486090029117	0.6615685282905228	0.8293233630735539	ZNF217 KO	peak210489
154.12895292293442	0.1186178365454169	0.11148434243184457	1.0639865110917557	0.2873348102084137	0.5430573859991097	ZNF217 KO	peak210490
302.7336222678029	0.048640046095613836	0.09385648673513025	0.5182385127293283	0.6042918671647195	0.7931365931012792	ZNF217 KO	peak210491
65.75495852630692	-0.07406215370297657	0.1451564567637479	-0.5102229370583068	0.6098952845930877	0.7965666623024314	ZNF217 KO	peak210492
36.603161525035176	0.26887683538896867	0.19355839377323264	1.3891251634583046	0.1647946931724783	0.40629004083314435	ZNF217 KO	peak210493
29.311732836275706	0.34644057564772024	0.21935839305475324	1.579335856828813	0.11425904145480031	0.33375642443277276	ZNF217 KO	peak210494
188.0148375477523	-0.5329399690360835	0.13186125008876348	-4.041672353912394	5.307135211835675e-5	0.0021003349010637177	ZNF217 KO	peak210496
42.73643539942961	-0.5222937456502715	0.22057109818204512	-2.367915606147112	0.017888615876863218	0.11794285290103874	ZNF217 KO	peak210497
33.595392423966196	-0.7738410935415094	0.24307078656775538	-3.183603856590159	0.001454539234491947	0.02324685317679717	ZNF217 KO	peak210498
39.48168779566689	-0.6557191444923878	0.23062083559780439	-2.8432779839369835	0.0044652106450161055	0.0493706002660815	ZNF217 KO	peak210500
54.19460183099162	0.22297806719226831	0.17413892936660325	1.2804607677519784	0.20038313404196556	0.4494236415940516	ZNF217 KO	peak210503
69.11341045316702	0.52733003514101	0.14183797122410333	3.717834022793734	2.0093821209047786e-4	0.005673817129172301	ZNF217 KO	peak210505
50.761493419007884	-0.2401694760327869	0.1765195445768464	-1.360582912269134	0.17364553465936328	0.41768784550587484	ZNF217 KO	peak210507
152.55900325012755	-0.19333613181199658	0.12174663906577016	-1.5880202796198113	0.11228175344969105	0.33053249348326186	ZNF217 KO	peak210508
33.40041550008824	0.3623953332152934	0.22541497503313623	1.6076808258281017	0.10790510007151032	0.3236170024317307	ZNF217 KO	peak210510
361.0290605290257	-0.1306751624229542	0.09556923853501229	-1.3673349754176465	0.17152033364839073	0.414766710148322	ZNF217 KO	peak210511
62.69531062406823	-0.2158286039123272	0.14686931763378247	-1.469528199555568	0.14168957890304812	0.3751159202214395	ZNF217 KO	peak210512
31.317991734864748	0.14835944782901203	0.19943508695995885	0.7438984287594218	0.45693792602822314	0.6896608815929608	ZNF217 KO	peak210513
251.42590479123868	-0.0037762288730694574	0.10024377243832686	-0.037670458535393934	0.9699504299453446	0.9875109771852164	ZNF217 KO	peak210514
145.1289809507409	0.025498324965132282	0.11428196400174309	0.22311766504768302	0.8234439301547783	0.9200815815232485	ZNF217 KO	peak210515
31.272535332158988	-2.3750453563434236e-4	0.2560270080602362	-9.276542245826815e-4	0.9992598391225985	0.9996286822384682	ZNF217 KO	peak210516
37.70513033612452	-0.12881204397147691	0.21946357225163465	-0.5869404323000008	0.5572437137425572	0.7623196773627474	ZNF217 KO	peak210519
28.677496057853052	0.31405962477163035	0.27463068281826725	1.143570782218295	0.252801684536779	0.5082686154516545	ZNF217 KO	peak210521
267.0845669504716	0.1567120248813451	0.0877968850870095	1.7849383235639684	0.07427132156286714	0.2642176720063941	ZNF217 KO	peak210522
52.14717244908617	0.5113808588440703	0.1727394678919794	2.960417008832378	0.003072228826408304	0.03841464606380248	ZNF217 KO	peak210523
34.904710265083295	0.18674626184607765	0.24609768130572945	0.7588298307210828	0.4479543584488683	0.6826872224939519	ZNF217 KO	peak210525
256.54420908040606	-0.10571606166483855	0.08511468297476454	-1.2420425944156082	0.21422084692794668	0.46539123996776005	ZNF217 KO	peak210527
473.5488123277729	-0.18329081012336712	0.09328459997916348	-1.9648560444522234	0.04943090140229002	0.21090029074879144	ZNF217 KO	peak210528
162.3687181221891	-0.03517333955735273	0.0983105074771249	-0.3577780286154757	0.7205094342840674	0.8641149914653783	ZNF217 KO	peak210529
60.937384981900365	0.15765169673901372	0.15656864408244658	1.0069174301336914	0.3139744551105224	0.5682703165277653	ZNF217 KO	peak210530
26.225628449208305	0.05990432928204459	0.3013403864031169	0.19879289993976385	0.8424247501774897	0.9294477399734091	ZNF217 KO	peak210531
25.729991156750614	-0.2986038501007644	0.24029439757646415	-1.2426583936720605	0.21399374196352175	0.46512012926135743	ZNF217 KO	peak210532
38.46283754371811	0.34178237974763437	0.1631832682608831	2.094469508977003	0.03621817648153044	0.1770359135942005	ZNF217 KO	peak210533
198.92146779557532	0.024887434835144568	0.1010132479012282	0.2463779291551912	0.805389689726273	0.9108378910578456	ZNF217 KO	peak210534
119.6638968724166	0.03491057405935873	0.12065947256138845	0.28933139950199205	0.7723277860205344	0.8929786570957592	ZNF217 KO	peak210535
53.67351576410192	0.30036972597038175	0.19069047417538976	1.5751690128690605	0.11521743767747877	0.3352072998171751	ZNF217 KO	peak210536
168.81550915067828	0.1709106329415568	0.17790786408531706	0.9606693544451488	0.33671844465476186	0.5895431136678922	ZNF217 KO	peak210537
45.31952397577423	-0.15043614926188986	0.18194673262332398	-0.82681423894174	0.4083423581905468	0.6511493833016766	ZNF217 KO	peak210540
102.26935564986647	0.26557463083262856	0.21442540446199437	1.23854088790911	0.21551557092629764	0.4668270259876997	ZNF217 KO	peak210544
27.423022252597818	0.2618782450951499	0.21152114340966666	1.2380712437241008	0.21568964537098753	0.4670298211699748	ZNF217 KO	peak210545
77.89687163790343	-0.05305807950913426	0.13213529900065976	-0.40154356867856583	0.6880199676275398	0.8448618029186791	ZNF217 KO	peak210546
763.7810790879275	-0.22622269464496936	0.08394042104284959	-2.6950388362894686	0.00703804273580459	0.06622120252329422	ZNF217 KO	peak210547
87.16745004523952	-0.06722377985714413	0.12015086784208819	-0.5594947507619751	0.5758241126918632	0.7744725464724086	ZNF217 KO	peak210548
32.5030249788015	0.17654621102764786	0.35442014564265184	0.4981269072826707	0.6183945964786655	0.8024615534298486	ZNF217 KO	peak210549
19.000935461198203	-1.140210666763866	0.6820652624190048	-1.6717031779627776	0.09458286718172258	0.3010942617381417	ZNF217 KO	peak210551
64.35012792858632	-1.3925466493952312	0.4823758761691746	-2.886849691684933	0.0038912007306213677	0.045011648732895954	ZNF217 KO	peak210552
91.65036787286174	0.19851182045901786	0.1569435632257743	1.264861179259991	0.20592109563046404	0.4558274418613943	ZNF217 KO	peak210556
240.24970198596716	-0.20458036819657316	0.1476520522868593	-1.3855572274682182	0.16588214655464598	0.4076588608063283	ZNF217 KO	peak210557
27.546859287891888	0.10405576589367091	0.2665164242497401	0.3904290933911267	0.6962192780738783	0.8499148970530952	ZNF217 KO	peak210558
40.05942996352751	0.2510575285998304	0.22084628034346573	1.1367976323141116	0.2556228933779629	0.5110463420084964	ZNF217 KO	peak210560
95.8751395614985	0.045005625323311635	0.15022621704541742	0.29958569288678305	0.7644931986231553	0.8888963572460781	ZNF217 KO	peak210561
333.7292866085835	-0.08650298603690358	0.09673679289680824	-0.8942097773406511	0.3712096619186347	0.6198806365918343	ZNF217 KO	peak210562
67.7710632064349	0.016889056102192757	0.14800202912239996	0.11411367940249824	0.9091476784661299	0.9598652054760527	ZNF217 KO	peak210563
24.74111308470553	-0.05280365743359047	0.23926088683972407	-0.2206948997433189	0.8253300029691389	0.9209331189355242	ZNF217 KO	peak210564
89.35113651222713	0.10674182587654711	0.14285738401288256	0.7471915198091642	0.454947962233802	0.6881619569776157	ZNF217 KO	peak210565
795.1439539465063	-0.29498832547630266	0.10316864743356982	-2.859282667888472	0.0042460025031875745	0.04772951158743891	ZNF217 KO	peak210566
79.09228785586234	-0.2310530351086447	0.1498520743282973	-1.5418741191560124	0.12310418623580216	0.3474750820373537	ZNF217 KO	peak210567
358.0021029642412	-0.11812722843515266	0.07843531132470065	-1.5060465298102583	0.13205522943190925	0.36064450672561954	ZNF217 KO	peak210569
101.08305394559272	-0.06592418386500526	0.10988161618275634	-0.5999564454472477	0.5485352627765073	0.7564816018371722	ZNF217 KO	peak210570
27.943825349610215	0.17603856887490016	0.2335975721853697	0.7535975961907944	0.45109088818144777	0.6852771190553127	ZNF217 KO	peak210571
34.199638299762576	0.4560102879123638	0.21961125942045903	2.076443116421934	0.037852987010117946	0.18146693901925065	ZNF217 KO	peak210574
134.25257986826847	-0.06106797812557162	0.11462837255127754	-0.5327474931937434	0.5942083850565749	0.7867249536691701	ZNF217 KO	peak210575
425.6293562711954	-0.11630912712969646	0.08640741766953296	-1.346054890501684	0.17828481499990373	0.4232297044740428	ZNF217 KO	peak210576
38.16644653158684	-0.5577505984063635	0.24531471661979373	-2.2736124684716947	0.022989297130633135	0.13662227181124417	ZNF217 KO	peak210578
429.8058283995197	-0.19252176103136262	0.07076210487792992	-2.7206901400612304	0.0065145794557511525	0.06290463639051416	ZNF217 KO	peak210581
180.16104198248186	-0.053659887238803154	0.10523076245608266	-0.5099258618524003	0.6101034027589366	0.7967533137536277	ZNF217 KO	peak210582
27.011224434222445	0.5646308480142223	0.2704581233259604	2.087683080362575	0.036826432082010786	0.17859849371434203	ZNF217 KO	peak210583
461.3082979373179	-0.10720939401402621	0.0797858542152629	-1.343714309616519	0.17904078822369396	0.4241819521817122	ZNF217 KO	peak210585
172.9757586775335	-0.06797752114242943	0.10000484802412625	-0.6797422573556614	0.49666767419412905	0.7197716452177378	ZNF217 KO	peak210586
35.378314825852435	0.4459490399471771	0.2914276008010279	1.5302223904716858	0.12596169096220203	0.35174080894055976	ZNF217 KO	peak210587
49.57293714104385	-0.44871398478825797	0.2121919941738744	-2.114660294019258	0.034458910799046616	0.17189083392322102	ZNF217 KO	peak210588
22.984628938395534	-0.33519402565760203	0.30238410701368446	-1.108504110774687	0.26764416478793074	0.5232102365940728	ZNF217 KO	peak210590
28.557063836972503	-0.02445436165604274	0.24893589215623532	-0.09823557962744428	0.9217452306281564	0.9658614163459199	ZNF217 KO	peak210591
30.70950551172717	-0.36446846169340835	0.25135673489407334	-1.4500047585635711	0.1470571922454463	0.38222502436248873	ZNF217 KO	peak210592
31.52419840321993	-0.30843891297325815	0.22359249843766393	-1.379468967556838	0.1677502078162071	0.4100648822324658	ZNF217 KO	peak210593
24.39830892977194	0.43123772169384156	0.25620519109433776	1.683173240369883	0.09234155948364818	0.2975450650586443	ZNF217 KO	peak210595
438.00321494011246	-0.09571851120207617	0.08336411907888162	-1.1481979568632452	0.25088685254426796	0.50638934410289	ZNF217 KO	peak210596
87.71854508723926	-0.12073447665244588	0.1474125997851469	-0.819024132458255	0.41277264518857437	0.6547026078622946	ZNF217 KO	peak210597
25.00193530204211	0.30767782625376117	0.3154683582970992	0.9753048702399462	0.32940905538057613	0.5827149532878866	ZNF217 KO	peak210598
20.156598759174592	-0.13954243238028685	0.3430509984083538	-0.40676876915595295	0.6841778266513234	0.8426450014170237	ZNF217 KO	peak210599
94.28500328381845	0.036409004353029704	0.12195023203880742	0.29855625318895257	0.7652786486485005	0.8892195928472285	ZNF217 KO	peak210602
660.8208874192949	-0.11880054379057192	0.08072220676969913	-1.4717207140968096	0.1410963115829129	0.3741708615446687	ZNF217 KO	peak210603
31.74333135047985	0.07793829543925625	0.34259084395855965	0.2274967262367461	0.8200375145923834	0.918274885746152	ZNF217 KO	peak210604
67.01946186258353	-0.3014946865025312	0.14866311221021053	-2.0280396530123483	0.04255620113608812	0.19444940083350395	ZNF217 KO	peak210606
340.47310159387104	-0.2139067372727218	0.13185243490381154	-1.6223192042586865	0.10473501881290795	0.318293003823007	ZNF217 KO	peak210607
76.28684001437054	-0.09068505356461476	0.13789355426953367	-0.6576453413286976	0.5107660521708128	0.7303157882783264	ZNF217 KO	peak210608
46.478607770862226	0.024360085867237383	0.17913065271808712	0.13599060516780948	0.8918287079576145	0.9521398999442792	ZNF217 KO	peak210609
31.63200224765856	-0.1396908400183096	0.21819834538320132	-0.6402011883865739	0.5220418103021303	0.738397258627949	ZNF217 KO	peak210611
128.55145102388076	-0.13046891089470886	0.12509636559358195	-1.0429472533085529	0.2969727227797295	0.5519281001235539	ZNF217 KO	peak210612
29.806317681041264	0.06345139068946348	0.1959421251972663	0.3238272047196757	0.7460688586586907	0.8790096407800913	ZNF217 KO	peak210613
32.109601845347	0.1618343191434255	0.2402523553187982	0.6736013843805302	0.5005647728012734	0.722891530200138	ZNF217 KO	peak210616
23.91436530371973	-0.3521695210876095	0.3146922146971707	-1.119091940124745	0.26310091795858104	0.5185195034132211	ZNF217 KO	peak210618
25.20249809089935	-0.5380897543246999	0.29120867877053286	-1.847780624521513	0.0646340849421601	0.24488700281787504	ZNF217 KO	peak210619
69.64840251710986	-0.6022371655523994	0.1659532075409856	-3.6289576711174103	2.84567891584755e-4	0.007327584212159315	ZNF217 KO	peak210621
71.18181347716997	-0.4494617524678629	0.15383469125659335	-2.921719079074103	0.003481053607974093	0.041917947504242645	ZNF217 KO	peak210622
100.98010592379791	-0.007144873528602023	0.13429187188860975	-0.05320406535496383	0.9575693165203403	0.9822149812562168	ZNF217 KO	peak210624
34.29450176110832	-0.19822050588343337	0.20872488547749407	-0.949673563983374	0.34227814638845966	0.594856540786524	ZNF217 KO	peak210625
28.663660011538695	-0.2572122475602158	0.23044077267257382	-1.116175078642358	0.2643471998208066	0.5198306941024539	ZNF217 KO	peak210627
29.352350983973412	-0.2252244172611902	0.22292386915282403	-1.0103198823755792	0.31234205845115104	0.5667958565453187	ZNF217 KO	peak210628
589.7926387864838	-0.13484094947724848	0.08643034129976929	-1.5601112693698043	0.11873358889609924	0.34055166275645404	ZNF217 KO	peak210630
156.00673792990284	-0.002553388786774417	0.09184738379760428	-0.027800343147509652	0.9778213922774284	0.9908495426404678	ZNF217 KO	peak210631
92.77430740683432	-0.5604767574417652	0.15433057222657462	-3.6316638327428885	2.8159979513481053e-4	0.007280421487535079	ZNF217 KO	peak210636
70.74330861298574	-0.17978998285525513	0.15741464244523154	-1.142142688014608	0.2533947139654678	0.5088801374341206	ZNF217 KO	peak210638
172.04006937161958	5.242286384253424e-4	0.09866264284989203	0.005313344780586486	0.995760584180962	0.9983178487852058	ZNF217 KO	peak210640
754.8549649197051	-0.0984002051272135	0.057013673252340344	-1.7259053752193432	0.08436443755024088	0.28314152602981346	ZNF217 KO	peak210641
116.962893854536	0.14455491700658732	0.12899138533847987	1.120655589730027	0.2624344927574114	0.5178324694045144	ZNF217 KO	peak210642
178.87510387894162	0.30307212774990633	0.25950749105654014	1.1678742934009352	0.24285747476510036	0.4978712478350231	ZNF217 KO	peak210643
100.16827921299412	-0.13038581343364636	0.11813783685027465	-1.1036753076738195	0.26973401056788765	0.525314654938599	ZNF217 KO	peak210646
148.54455660696794	-0.1411501008146893	0.12250782387036326	-1.1521721336267725	0.24925034624553366	0.5046932655898264	ZNF217 KO	peak210647
35.484481681942455	-0.02141824169952028	0.18871722768259722	-0.11349383393626118	0.9096390513037225	0.9600788006828856	ZNF217 KO	peak210648
171.4334981464835	-0.02970246209014675	0.10615416953162224	-0.2798049499252	0.7796271538458417	0.8971991026026911	ZNF217 KO	peak210652
25.993727682728455	0.3993236756783607	0.21341425469235994	1.871119978625571	0.06132845299353861	0.23753096025371812	ZNF217 KO	peak210653
679.5702019532332	-0.11374802696452907	0.11662083575732161	-0.9753662475994374	0.3293786198726612	0.5826920844059886	ZNF217 KO	peak210656
120.40517000042368	-0.10389224400899463	0.1137744873741582	-0.9131418335231442	0.3611679510223569	0.6113371012883521	ZNF217 KO	peak210657
60.92519470631661	0.25851609545702414	0.17973533345981074	1.438315385632447	0.15034458838235967	0.38687371037554674	ZNF217 KO	peak210658
26.20905878406541	0.09632148395551829	0.2285682139544113	0.4214124190283516	0.6734539521230594	0.8362411737851944	ZNF217 KO	peak210659
18.59406893136429	0.07488019224183967	0.33468596399780315	0.22373269361941686	0.8229653048953468	0.9198086427253308	ZNF217 KO	peak210660
20.63085483261073	-0.7787224643051456	0.35128655108479007	-2.2167727796592627	0.02663862250318845	0.14864406203483707	ZNF217 KO	peak210661
27.781705725563427	-0.7040979114783746	0.2474381111148321	-2.8455515939159994	0.004433457665140475	0.04913162944723365	ZNF217 KO	peak210662
157.35668243751041	-0.21720028879738307	0.10818436789264564	-2.007686443321617	0.04467662212618468	0.1997439899887591	ZNF217 KO	peak210663
30.576585155743437	0.16020779812662153	0.24495764310283383	0.6540224509727418	0.51309734140547	0.73192261983836715	ZNF217 KO	peak210664
44.50167028902022	0.18566840548205787	0.25994315608963076	0.7142654120042988	0.4750630756410817	0.7039309023018011	ZNF217 KO	peak210665
120.9792257762533	0.049234804984036436	0.10571847583791964	0.4657161824723985	0.6414186675512904	0.8172249686079195	ZNF217 KO	peak210666
282.86921588049586	0.007083011301795306	0.07309940338975437	0.096895610269619	0.9228092949021696	0.9662462025803852	ZNF217 KO	peak210667
35.62152726645405	0.04202399415264413	0.18735856793147018	0.22429715713889942	0.8225260881359552	0.9194934366242715	ZNF217 KO	peak210668
26.41786161191909	-0.37858108999601964	0.295018190377246	-1.2832466008686445	0.19940569427235802	0.4481751891682655	ZNF217 KO	peak210670
31.203849831902186	-0.42862090166321276	0.222160303582933	-1.929331634637452	0.05368970489297817	0.22091140173608131	ZNF217 KO	peak210671
46.327392451302266	-0.030292894845581998	0.16813510293453776	-0.18016996044767836	0.8570191405866209	0.9360604330335033	ZNF217 KO	peak210673
470.82038070541546	-0.213290777603601	0.09867072479133694	-2.1616419465313124	0.030645785585187973	0.1611981880793592	ZNF217 KO	peak210674
91.12460362444796	-0.021045335644495046	0.14772281085955305	-0.14246503652373516	0.8867126944508248	0.9499154647237064	ZNF217 KO	peak210675
26.352854733586785	-0.14910201995188238	0.2749625470767244	-0.5422630155890925	0.587637329932245	0.7824571059035718	ZNF217 KO	peak210676
51.60345927017457	-0.2712829536710943	0.18144320388328908	-1.4951397895596763	0.13487796339592323	0.3649530854662481	ZNF217 KO	peak210682
30.859076527291784	0.1789663299213086	0.20048091998666795	0.8926850990768095	0.37202583231941244	0.6205556580408338	ZNF217 KO	peak210686
199.881622440009	-0.10745355655593612	0.1010497790386125	-1.0633725039109354	0.28761305693486366	0.5432798158478099	ZNF217 KO	peak210687
216.2163411930401	-0.11643526227930572	0.08869581716944525	-1.312748064058836	0.1892678558399257	0.436423470265141	ZNF217 KO	peak210688
68.32667698072736	-0.060866749781836725	0.1730282935831114	-0.35177339220883175	0.7250082146805605	0.8668390524498285	ZNF217 KO	peak210689
59.67895832802444	0.21449636106971526	0.13441803391191742	1.595740949538603	0.11054664199679044	0.3278663996036299	ZNF217 KO	peak210692
34.92514322097457	-0.06352981938667862	0.1835820403539656	-0.3460568324885506	0.7293000040595226	0.8691861196139001	ZNF217 KO	peak210697
125.479554633607	-0.19722020320108963	0.11334503594366027	-1.7399985941962264	0.08185926480601138	0.2785278333577918	ZNF217 KO	peak210698
45.539457504297836	-0.09260644757873536	0.22405228701611896	-0.41332516089011395	0.6793683979124617	0.8398409570916512	ZNF217 KO	peak210699
54.57579851993744	0.07819049589498805	0.21669722679500394	0.3608283181628182	0.7182277920901556	0.8628860686553075	ZNF217 KO	peak210700
92.14308668536076	-0.25425515680333516	0.1541662882778578	-1.6492266866092322	0.09910120267268695	0.30882348733988807	ZNF217 KO	peak210701
98.63151433262065	-0.3090572805656828	0.13743698086247208	-2.248719948781068	0.02453031917472845	0.1417455244196943	ZNF217 KO	peak210702
62.10294556593712	-0.06032864419257647	0.13580495273962656	-0.44423007390785063	0.6568762511853545	0.8267549138146464	ZNF217 KO	peak210705
550.0367251096468	-0.27677263830050036	0.09599456426986301	-2.88321156938041	0.003936429564166825	0.045341812999466005	ZNF217 KO	peak210706
214.23762118604438	-0.21191869730271928	0.0951309014227425	-2.2276536239365106	0.025903621816221297	0.1462920381076481	ZNF217 KO	peak210707
47.10380444551361	-0.44637024039955636	0.19046647421981017	-2.3435633080728806	0.019100520372268073	0.1222053495956493	ZNF217 KO	peak210709
20.542453758555236	-0.6033261639615415	0.40440831365070673	-1.491873790909855	0.13573223466459333	0.3662309375475575	ZNF217 KO	peak210715
51.84095280779782	0.014372459166664289	0.17461670257955464	0.08230861626834499	0.9344013028799367	0.9712427030842091	ZNF217 KO	peak210716
24.837130820016878	-0.21923348607845142	0.31887764788933287	-0.6875160034877604	0.4917576194657445	0.7161819934069208	ZNF217 KO	peak210717
21.76591017796959	-0.356378090371342	0.29918478021614814	-1.1911638356532512	0.23358927364253942	0.4876233288676935	ZNF217 KO	peak210718
55.063951555505405	-0.011731269873518673	0.18689528492604643	-0.06276921260031082	0.9499502822932364	0.9788327439729596	ZNF217 KO	peak210721
74.64717019994829	-0.12652398076646013	0.13192154284760632	-0.9590850594630979	0.3375158963750438	0.5903731926701157	ZNF217 KO	peak210722
61.97785254047851	-0.24451291131069033	0.14734310351080412	-1.6594798499867427	0.0970191377191251	0.30541351313718773	ZNF217 KO	peak210723
376.63019988837283	-0.1592949887574947	0.07953371027163707	-2.0028612799961594	0.045192180127099184	0.20103815508623615	ZNF217 KO	peak210724
39.247021028607726	0.6100099024870239	0.25624535632999856	2.380569588552619	0.017285895790057428	0.11557472282934829	ZNF217 KO	peak210725
121.07237124601826	0.2147888993545357	0.10635172756939043	2.019608935965748	0.043423967519271855	0.19659148442042673	ZNF217 KO	peak210727
769.6666542189921	-0.08629144238565588	0.10089496067557178	-0.8552601815577927	0.3924071259606058	0.6374741949041336	ZNF217 KO	peak210728
126.02691458351859	0.05767266204907956	0.0996466219181052	0.5787718734356893	0.5627431119195239	0.7657175601052959	ZNF217 KO	peak210729
29.29059477911868	-0.014078033807763953	0.23525252628238078	-0.059842221591557575	0.952281297845893	0.9798562460235527	ZNF217 KO	peak210733
44.52090911074978	-0.01737867825781959	0.1846630444745788	-0.09411021196616297	0.9250216084110404	0.9672305793317915	ZNF217 KO	peak210734
34.0284613316306	0.015635877800706653	0.21922508575325172	0.07132339689585332	0.9431403746156399	0.9755433463552311	ZNF217 KO	peak210737
652.4941295831181	-0.1670210643162876	0.08319796785934143	-2.007513748396615	0.04469498821889641	0.1997976271871107	ZNF217 KO	peak210738
103.04961568886223	-0.2806722644581535	0.13335488575800525	-2.104701772738048	0.03531727608394507	0.17457833746875812	ZNF217 KO	peak210739
57.204166567782266	0.2314154075311935	0.1672764957614636	1.3834305081401992	0.16653290142944738	0.4084149836190713	ZNF217 KO	peak210740
32.15250022770262	0.09166490499110952	0.22217995018872833	0.41257055334311565	0.6799212792893261	0.8401854145130117	ZNF217 KO	peak210743
75.41259061119216	-0.1287654488824331	0.1324922581796905	-0.9718714938634153	0.3311144828439685	0.5843399195151037	ZNF217 KO	peak210744
486.6128359365393	-0.22324636199947798	0.0942927214296946	-2.367588490548894	0.01790443781404782	0.11797648919408013	ZNF217 KO	peak210745
116.1702434163397	-0.23144577999312896	0.1542283143421635	-1.5006698412047383	0.13344097724620174	0.36270836835229836	ZNF217 KO	peak210746
27.114302179523133	0.007170799457358901	0.23594518439550857	0.03039180255248898	0.9757545824529572	0.9899031483427119	ZNF217 KO	peak210747
73.33513950691848	0.07537384524490351	0.145805451021028	0.5169480613864919	0.6051924161000014	0.7937438883478926	ZNF217 KO	peak210748
748.9919306071016	-0.19868802079360798	0.07188975411017175	-2.763787736554456	0.005713469314696864	0.05759386013654236	ZNF217 KO	peak210749
97.56161692970657	-0.20701846449721675	0.13001739675517585	-1.5922366518923214	0.11133154070905711	0.32912071447782154	ZNF217 KO	peak210750
124.16263811531822	-0.1314043939808141	0.10518048858017072	-1.2493229091691753	0.21154699205608285	0.46224979139274375	ZNF217 KO	peak210751
60.160669346274894	0.0032917815337807532	0.15564927853418897	0.021148710516237314	0.9831270281975165	0.9928989763429492	ZNF217 KO	peak210752
32.26449338976094	0.3663448075923995	0.2114600966750083	1.7324536087554738	0.08319283013015233	0.28090860285627234	ZNF217 KO	peak210755
25.884471543513214	-0.26029661577805246	0.2927005460173882	-0.889293236106875	0.3738455056917896	0.6218873366262375	ZNF217 KO	peak210757
58.553789506729515	0.16839244902807143	0.1928642466381418	0.8731138713543669	0.3826010138648461	0.6292547180813987	ZNF217 KO	peak210758
219.39038824073012	-0.07360446272174465	0.08165896314509632	-0.9013641599999258	0.3673947306772058	0.6165677266948772	ZNF217 KO	peak210759
532.6087433330218	-0.15814228755611598	0.08093628399183697	-1.9539109007286004	0.050711755199990695	0.21373713453211365	ZNF217 KO	peak210760
50.920322940763924	0.25799139271985716	0.15826576127202557	1.6301150081123623	0.10307719233277698	0.3154383227279147	ZNF217 KO	peak210761
26.78470443448417	0.27251889559910647	0.21308163094641566	1.2789412883161086	0.20091773170213126	0.45008241819474587	ZNF217 KO	peak210762
41.09782528638726	-0.21256688301318946	0.1844964965678166	-1.1521459050310738	0.24926112226988528	0.5046932655898264	ZNF217 KO	peak210765
73.71456864247226	-0.3257320779251794	0.14749657770803895	-2.2084043100304838	0.027216101623653864	0.15056086303120375	ZNF217 KO	peak210766
43.82204399805347	0.5330908667143088	0.18587912001730478	2.8679437833828763	0.004131489360152614	0.04684958674259315	ZNF217 KO	peak210767
17.896524701517745	-0.05121026081617042	0.31845293033229627	-0.16080951355270628	0.872243432028726	0.943232767737171	ZNF217 KO	peak210771
363.8751173092871	-0.10360039240368114	0.09178543643582468	-1.1287236453477818	0.2590144313315804	0.5144333158550713	ZNF217 KO	peak210777
133.30029764677806	0.10257878542846104	0.10121917529269635	1.0134323376161987	0.310853699843452	0.5651593883468968	ZNF217 KO	peak210778
48.98867102242746	0.10219205284117694	0.19303490093087938	0.5293967689178092	0.5965302391194216	0.7882719019293286	ZNF217 KO	peak210779
65.97207764230038	-0.15099852062974362	0.14373167706245685	-1.0505583996221588	0.2934614558129835	0.5487573248433325	ZNF217 KO	peak210780
225.49172730783397	-0.008034874651819457	0.10764961293197488	-0.07463914112628342	0.9405018308495025	0.9742803485006856	ZNF217 KO	peak210783
150.53538846440338	-0.14564530813695722	0.10479817635937631	-1.3897694902390954	0.16459888553274013	0.4060417010492663	ZNF217 KO	peak210784
481.39064345359685	-0.12777707949194403	0.07437137861960573	-1.718094808293086	0.08577932365403482	0.28566553956329394	ZNF217 KO	peak210785
69.6997353295666	0.2621849314853548	0.24159854654496024	1.085209059552697	0.2778290726066349	0.5334065360658882	ZNF217 KO	peak210786
838.4532764766457	-0.22015701758685582	0.10515000469975479	-2.093742346617025	0.03628293846036915	0.17721963866084514	ZNF217 KO	peak210787
85.75735612241567	-0.04617989358117087	0.13440920459870623	-0.3435768682587337	0.731164523277749	0.8703189727778801	ZNF217 KO	peak210788
37.250861090097665	-0.5561951070083967	0.23103608994360297	-2.4073949102244874	0.01606678556651233	0.11040426083235179	ZNF217 KO	peak210789
120.66398229362974	-0.10808738050476198	0.15901239220500762	-0.6797418679508306	0.49666792080298683	0.7197716452177378	ZNF217 KO	peak210791
76.42302669083901	-0.30928277021246253	0.1487602028497333	-2.079069296005716	0.03761098171327824	0.18072481304751573	ZNF217 KO	peak210792
137.98977060921573	-0.10428278823858843	0.09899347010372235	-1.05343098013762	0.2921435117025243	0.54749325745645006	ZNF217 KO	peak210796
552.8514099138054	-0.1343107564104725	0.06638936563311335	-2.0230763636560742	0.04306527503282997	0.19572258113781482	ZNF217 KO	peak210797
306.8089154806919	-0.04940268976949807	0.07775660624924002	-0.6353503856783992	0.525199918846738	0.7405624985574928	ZNF217 KO	peak210798
63.993796970705546	0.3782150201214225	0.20420623647293112	1.8521227688927973	0.06400819564737457	0.2436557517209639	ZNF217 KO	peak210799
42.033882504727565	-0.15483316719401835	0.2239685598214985	-0.6913165281654684	0.4893666472499994	0.7143621660033473	ZNF217 KO	peak210800
36.663589470882194	0.2925004945341501	0.28566677146236236	1.023922008978521	0.30587211380596224	0.5605785883083704	ZNF217 KO	peak210801
30.914562344694218	0.19553307571996048	0.29434501862516793	0.6642989123215332	0.5064990170525814	0.7272582778828655	ZNF217 KO	peak210802
21.330332482116457	0.017511551953018817	0.3098629899165772	0.05651385458370928	0.9549324588026593	0.9810968625606763	ZNF217 KO	peak210804
64.90926714931717	0.10589421094819439	0.18009028163175306	0.5880062488031746	0.5565280985317135	0.761887145293763	ZNF217 KO	peak210805
25.342391049310322	0.028336160982516758	0.2372262876652052	0.11944781188207634	0.9049205840026562	0.9579892242211046	ZNF217 KO	peak210806
33.18940428545738	0.5472437463868578	0.1790824412183195	3.055820228180342	0.0022444578413289788	0.031358104403752515	ZNF217 KO	peak210809
37.643159424639684	0.9490127587225591	0.23415547288113533	4.052917264950317	5.058289472777484e-5	0.002030360800652401	ZNF217 KO	peak210813
43.823641609242934	-0.013103038033167048	0.20778178155913046	-0.06306153472573912	0.9497175041476308	0.9786687492104523	ZNF217 KO	peak210814
39.32088364691061	0.05326959701416347	0.19996877551600464	0.266389574455838	0.7899391936205431	0.9025800490342649	ZNF217 KO	peak210816
21.37880398372672	-0.2535186184798688	0.2597718209610326	-0.9759280954414921	0.3291000981612727	0.582400087704411	ZNF217 KO	peak210818
29.702478176443687	-0.012176233063108707	0.2466648063707899	-0.049363479299131256	0.96062963195965	0.9834321933436997	ZNF217 KO	peak210819
44.38213843638115	-0.420354796799756	0.20866199064333485	-2.0145250004744124	0.043954442777567174	0.1978877973777637	ZNF217 KO	peak210820
57.18940878995744	-0.4804208510914188	0.22386023900053642	-2.1460749494253313	0.03186699951360746	0.16477653180895932	ZNF217 KO	peak210821
38.61210362862503	-0.06051822429970591	0.2897098858652243	-0.20889250678818583	0.8345321538429535	0.9253472274066752	ZNF217 KO	peak210822
23.202737536548018	0.1249894790897783	0.26246487890885684	0.47621411142472114	0.6339218471496499	0.8122963030037008	ZNF217 KO	peak210823
18.30301829875834	1.1450680188029625	0.3450356798235713	3.31869451700901	9.043930866150841e-4	0.016737388483726485	ZNF217 KO	peak210825
29.04331780292327	0.4133238287995016	0.2318884053345813	1.782425594773207	0.0746798547550238	0.26504278197685777	ZNF217 KO	peak210826
43.2513744926961	-0.21258794192564814	0.19567426309282152	-1.0864379329477956	0.2772852868085425	0.5329142781016949	ZNF217 KO	peak210827
36.6183106657445	-0.24176240529868726	0.19992586021447656	-1.209260297989111	0.22656285860786846	0.4794185750863107	ZNF217 KO	peak210828
266.29667123438645	-0.038283536510624536	0.11239376393795464	-0.3406197565530274	0.7333898543806161	0.8716205971378225	ZNF217 KO	peak210832
46.77477401715557	0.4071369348709487	0.20316283007224115	2.00399322418465	0.04507078625685418	0.20073891777991915	ZNF217 KO	peak210833
72.93968516474263	-0.19396427003285668	0.17399595739029958	-1.1147630838213392	0.2649519598795628	0.5205260372189884	ZNF217 KO	peak210836
30.898870354686682	-0.1878608671193683	0.26861786045502384	-0.6993610432349597	0.48432642719637103	0.7109309746154258	ZNF217 KO	peak210837
38.8948433057158	0.24063934423126201	0.23880709016630564	1.007672527912301	0.3136116977039943	0.567989705392752	ZNF217 KO	peak210839
49.19856224954536	0.416873994065459	0.17354803137038227	2.402066971164749	0.016302723465414296	0.11141007654616422	ZNF217 KO	peak210840
42.591431067034215	0.30650444123832943	0.17551530175217242	1.7463117926385339	0.08075678782255083	0.2765728639378922	ZNF217 KO	peak210841
36.25782463605224	-0.45438042810933027	0.22784226986082876	-1.9942762525446933	0.04612187297148443	0.20331668010954196	ZNF217 KO	peak210842
103.82630560331035	0.040929776755353024	0.13553776048983382	0.30198061859243286	0.7626668377622237	0.8879404629524342	ZNF217 KO	peak210843
80.61051377656992	0.0934257535124606	0.1503188258394779	0.6215173182115451	0.5342593034129117	0.7464295901193625	ZNF217 KO	peak210844
40.93899571219289	0.11660722243606816	0.21796563067649793	0.5349798593207351	0.5926637844761409	0.7857397823660093	ZNF217 KO	peak210845
18.622640827327672	0.2392449691740124	0.31555399243993065	0.7581744326038132	0.44834656505660814	0.6829633043674902	ZNF217 KO	peak210847
95.41877109115495	0.06336217991967802	0.16446028933299328	0.38527343090941885	0.7000348441191105	0.8522907444892325	ZNF217 KO	peak210852
26.11298224906287	0.10599868112684598	0.23403827813810477	0.45291172867156676	0.6506123050250915	0.8228040771332398	ZNF217 KO	peak210853
36.10794750534782	0.09476172107141205	0.21208035491523272	0.4468198910233235	0.655005108268236	0.8254939941079584	ZNF217 KO	peak210854
27.96979030472374	0.634235003969979	0.2186544061760829	2.900627593386927	0.003724161856349785	0.043771930332791066	ZNF217 KO	peak210855
61.598779289970615	-0.3751351483898151	0.1692915285425753	-2.2159121110154785	0.02669752193420968	0.1488666245416727	ZNF217 KO	peak210856
40.39238256623677	-0.2790968408417107	0.19129641703896239	-1.4589757882651067	0.14457177171253283	0.3786843710513454	ZNF217 KO	peak210857
113.5973228292236	-0.3327735651357013	0.1454476876583495	-2.287926129959332	0.022141823327520866	0.13356840252222363	ZNF217 KO	peak210858
28.00250248806719	-0.13081300052293904	0.2574576789998725	-0.5080951596825505	0.6113866095963019	0.7976569261314882	ZNF217 KO	peak210859
78.4961361188286	-0.04970800274248885	0.17407272157856876	-0.28555883019300554	0.7752160396527705	0.8945524958602663	ZNF217 KO	peak210860
39.68319546600151	0.11929715607646532	0.17285981954817167	0.6901381500240442	0.4901073140075399	0.7149693979231992	ZNF217 KO	peak210864
69.59138282885009	0.39885083148180495	0.2361311556907983	1.6891071841620078	0.09119889135289763	0.29559045466922357	ZNF217 KO	peak210865
157.25752186871497	0.09826034331327035	0.10074899600091629	0.975298486472031	0.3294122210371134	0.5827149532878866	ZNF217 KO	peak210866
35.22228361845691	-0.47411369887752075	0.23846690079810173	-1.9881740287258132	0.04679244626702112	0.20473899738767865	ZNF217 KO	peak210868
53.60615280771043	0.4285741311310654	0.2032303726197781	2.1088094540518356	0.034961032240994006	0.17347451984687853	ZNF217 KO	peak210869
24.252220134352477	-0.025352731969531375	0.3305556567539484	-0.07669731693142035	0.9388643390338827	0.9733564750484133	ZNF217 KO	peak210872
24.57515173430291	-0.43538650578430005	0.3370298585333302	-1.2918336306432714	0.19641476601712007	0.444738697943874	ZNF217 KO	peak210874
35.14067196869948	-0.04055349468432375	0.2684954003014429	-0.15103981162728997	0.8799443109911402	0.9467654658992466	ZNF217 KO	peak210876
88.57770572934056	-0.08971364831502135	0.12319225600683503	-0.728240972468625	0.46646608873539014	0.697141955492234	ZNF217 KO	peak210882
901.6170322931015	-0.20593480297576533	0.09833665133118898	-2.0941815710420673	0.03624380879700115	0.17712673752306324	ZNF217 KO	peak210883
62.74982834006966	0.44033349974160685	0.22853601648983446	1.9267575697907264	0.05400984956199316	0.22169790256960167	ZNF217 KO	peak210884
387.92257440805776	-0.019354950113204848	0.0742966593918896	-0.26050902250011093	0.7944711565689501	0.9050882426379938	ZNF217 KO	peak210885
145.12152612891518	0.04393773793557285	0.11941877936923116	0.367929886468875	0.7129255147889677	0.859825396441064	ZNF217 KO	peak210886
179.71005664750209	-0.042578849437218916	0.1323247449656212	-0.3217754128170145	0.747622842195723	0.8797520062774065	ZNF217 KO	peak210887
182.8086375095812	-0.11384970948013577	0.11822285854636443	-0.9630092765477025	0.33554286795538785	0.5884192031019468	ZNF217 KO	peak210889
32.094298670009145	0.058921023719098214	0.22903908907874104	0.25725313507006586	0.7969833679742908	0.9063440296957964	ZNF217 KO	peak210890
39.83012761263696	-0.020400338265951078	0.1912888141791458	-0.10664679141586267	0.9150691960531168	0.9626341504232276	ZNF217 KO	peak210891
102.56373641296065	-0.1401977250546079	0.12883970642729942	-1.088156197668127	0.27652615805962977	0.5321011336744844	ZNF217 KO	peak210892
57.12265894224988	-0.3632530181145802	0.1857875232633877	-1.9552067422719381	0.05055867310365793	0.21346305287232717	ZNF217 KO	peak210894
81.83602235831566	0.14505829428096093	0.11592306650446857	1.2513324453452865	0.21081321275171663	0.4612769474337115	ZNF217 KO	peak210895
246.83613045519624	-0.1403614805691955	0.10051581797396364	-1.396411862315571	0.16259050498300015	0.4031962142157716	ZNF217 KO	peak210896
96.17919225198669	-0.050653503305362994	0.14017138325433304	-0.36136836299499936	0.7178240950122007	0.862592254968787	ZNF217 KO	peak210897
53.239415416663526	0.1025709390018368	0.1550456179776898	0.6615532921194599	0.5082575500742217	0.7286326054057269	ZNF217 KO	peak210898
23.507207777662146	-0.16316248398606903	0.2517387597994153	-0.6481420823558376	0.5168930579592375	0.734610362705771	ZNF217 KO	peak210900
130.96999615674162	-0.11124862799117469	0.10660493657096283	-1.0435598159858266	0.29668909267321775	0.5516894962314486	ZNF217 KO	peak210903
403.72062689323224	0.14914588996565048	0.07464640931224986	1.9980316714467183	0.04571322658650954	0.202316935691738	ZNF217 KO	peak210904
98.53916568748316	0.04016384401384991	0.13013065867309606	0.30864244001673996	0.7575935334679013	0.8853884273325248	ZNF217 KO	peak210905
39.42232242449108	-0.08322209678081989	0.17409003421802655	-0.47804055616758834	0.6326213396047153	0.8115758522017151	ZNF217 KO	peak210906
128.3627348382084	-0.06059376573382762	0.12518469313716116	-0.48403494241453965	0.6283610708585927	0.8089514502414461	ZNF217 KO	peak210907
60.09525024606806	-0.34531634206491385	0.21227915112171433	-1.626708700502199	0.10379898001998542	0.31668441408115094	ZNF217 KO	peak210908
50.13666325244393	-0.25641584698297676	0.2237076890405992	-1.1462093595559943	0.25170853612378136	0.5071125829135879	ZNF217 KO	peak210911
236.1184357705397	-0.3302799774011057	0.1167120523528871	-2.8298703582255667	0.004656686901952517	0.05070503186247818	ZNF217 KO	peak210912
42.59738083276789	-0.20313612984013943	0.2072480856684179	-0.9801592578526525	0.3270075120910818	0.5804794204819699	ZNF217 KO	peak210913
23.156482728578812	0.06272810549711862	0.28485280281672204	0.22021235135073847	0.8257057777394842	0.9211480324401902	ZNF217 KO	peak210915
18.337339101543108	-0.33028612044170264	0.3454331943655154	-0.9561504969097293	0.3389962057607986	0.591700418671196	ZNF217 KO	peak210917
195.30733208592278	-0.27605767769516393	0.11529701228661687	-2.3943177036444974	0.016651318502576166	0.11286872518154763	ZNF217 KO	peak210920
77.1860284543317	-0.1528078162233938	0.16228809266706484	-0.9415836597259177	0.3464058388277665	0.5985755960194991	ZNF217 KO	peak210921
26.16941794108009	-0.2621522486222182	0.2860696260911655	-0.916393159959858	0.35946072159883635	0.6098948835189143	ZNF217 KO	peak210922
46.47402775081836	0.12005301201911435	0.1609782117835013	0.7457718078057233	0.45580527301255974	0.6888479875233626	ZNF217 KO	peak210930
39.925363715239506	0.4562447140027872	0.22364654013350677	2.040025809164899	0.0413477552024584	0.19123229355794363	ZNF217 KO	peak210931
39.21672638943903	0.12249207400844933	0.23231463332456131	0.5272680082847753	0.5980074871273888	0.7892632151240819	ZNF217 KO	peak210932
118.94467048748614	0.21263911855891576	0.10745133615849393	1.9789341497370188	0.04782342075810806	0.20710351974484556	ZNF217 KO	peak210933
229.11805730000472	0.09211006722713584	0.07403045631192426	1.2442185529565546	0.21341913728728337	0.4645516127335826	ZNF217 KO	peak210934
933.8473463468309	0.029292089132642116	0.05875799130107665	0.4985209413056532	0.6181169128236801	0.8022415678859538	ZNF217 KO	peak210935
530.1892143537726	0.12446515756307522	0.060136162816009205	2.0697223057594325	0.03847835668254002	0.18331754602324746	ZNF217 KO	peak210936
32.71325286688841	0.2598999506875966	0.22832255968966028	1.1383016686605862	0.2549945374676111	0.5103765771083064	ZNF217 KO	peak210937
28.358302332855732	0.08114156747508249	0.24048092960753367	0.33741373009288517	0.7358050357842236	0.8730508946804318	ZNF217 KO	peak210939
30.002766018066836	0.28977061276562455	0.24242590940550995	1.1952955584500677	0.23197157450224387	0.48572925863287064	ZNF217 KO	peak210942
793.9333071589887	-0.13523209071179076	0.06767190116745819	-1.998349217013289	0.045678813137105534	0.2022199364390006	ZNF217 KO	peak210943
276.4257589192467	-0.12082266627830801	0.08377532475260469	-1.4422225951986116	0.14923958830867046	0.38535984978653864	ZNF217 KO	peak210944
85.26468180686022	0.02988152166816395	0.13231387514110932	0.2258381567034907	0.8213272988703766	0.9188517011566589	ZNF217 KO	peak210945
38.027585323728616	0.17429763984458105	0.2036020133588124	0.8560703156574999	0.39195888680459856	0.6370776956661796	ZNF217 KO	peak210950
92.59526856369442	0.033655181811637264	0.12101871128210889	0.27809899357780354	0.7809363682885732	0.897929960319991	ZNF217 KO	peak210951
766.1648757148336	-0.19212776365416595	0.09039488405629523	-2.1254274028883597	0.0335509657491508	0.16933973397543417	ZNF217 KO	peak210952
29.79968043386592	-0.04847273531393486	0.2281062385100944	-0.21250069980786515	0.8317164318815651	0.9240718128459926	ZNF217 KO	peak210953
33.6513872882215	0.35045639752982416	0.18542723356247326	1.8899942084923036	0.05875873465393028	0.23214403061432928	ZNF217 KO	peak210958
76.8751322790606	0.1416112392989744	0.13004517221654024	1.0889388424444955	0.2761808559467351	0.5317273260442262	ZNF217 KO	peak210959
30.58548733325692	0.30746799769182515	0.23751546030008555	1.2945178276115543	0.19548661542326914	0.44378543044158014	ZNF217 KO	peak210961
18.29203751579734	-0.3687474015007145	0.44144011015166157	-0.835328265422069	0.4035329070115694	0.6472401556694022	ZNF217 KO	peak210963
41.42027183381583	-0.3527487498717113	0.21423715869288373	-1.646533925412018	0.09965388137692896	0.30968198527111895	ZNF217 KO	peak210965
25.964342529348297	-0.4664244138905268	0.3403902374743341	-1.3702637812158047	0.1706045747377296	0.4137022233290345	ZNF217 KO	peak210968
61.462174819512946	-0.25932190335744443	0.2173305845392078	-1.1932140333918861	0.2327855600169144	0.4866448610550581	ZNF217 KO	peak210969
46.511771675502416	-0.270509868940052	0.20917487657382763	-1.2932235140799826	0.1959337652762974	0.4442352880788878	ZNF217 KO	peak210972
477.1746552192457	-0.25442746640744635	0.11800564493697883	-2.156061826900941	0.03107883773389798	0.16237523255729622	ZNF217 KO	peak210975
38.64973041154751	-0.44809301797165896	0.23769484227518647	-1.8851608797337225	0.059408120681018195	0.23352429840426137	ZNF217 KO	peak210976
41.04691415844886	-0.13517776192882358	0.18844276552446998	-0.7173412126095668	0.473163583624007	0.7024246463582461	ZNF217 KO	peak210979
101.52605433361788	-0.06240050639458693	0.12503011269849998	-0.4990838210716542	0.6177203348107948	0.801911486514711	ZNF217 KO	peak210980
436.8028733973118	-0.10810942255022887	0.07287617235537724	-1.4834673536782137	0.13795028393624734	0.36946399781169514	ZNF217 KO	peak210981
61.13647859975106	0.16054156507027548	0.15275932927792843	1.0509444223742836	0.2932841163625152	0.5486027125337274	ZNF217 KO	peak210982
27.285023485964587	-0.16304217337292626	0.22770121697486692	-0.7160355817989433	0.4739693783810572	0.7030786788986396	ZNF217 KO	peak210987
46.0239175439001	-0.0308988667999261	0.21880949329586194	-0.14121355675435154	0.8877012366541612	0.9503152295306324	ZNF217 KO	peak210989
22.411587786198968	-0.46065488638263424	0.3313609145095766	-1.3901907745046405	0.1644709541444844	0.4058326696891838	ZNF217 KO	peak210990
38.05156346065691	0.13883401553063662	0.21578038714450004	0.6434042378358729	0.5199618343261844	0.7368280638194467	ZNF217 KO	peak210991
20.962750709695435	-0.27578887315753536	0.3693518978618749	-0.7466832436872196	0.4552547866849024	0.6884229455621234	ZNF217 KO	peak210992
42.33737518428587	0.31491894828555606	0.20027491093000294	1.5724333458603896	0.11585008593714739	0.3362361011577946	ZNF217 KO	peak210993
55.40314587380799	-0.1760910701819259	0.1741126667711145	-1.0113627770311058	0.3118428299046526	0.5662724856762797	ZNF217 KO	peak210994
147.06997816809476	-0.03584675052241696	0.09980559308601519	-0.3591657482714746	0.7194710983225105	0.8635332096909596	ZNF217 KO	peak210995
47.17119447230001	-0.03171873726560134	0.17218849279738224	-0.18420939024610336	0.8538491931883229	0.934668398064124	ZNF217 KO	peak210996
47.48575621976283	0.08941633665146766	0.1974284322639461	0.45290506350131543	0.6506171046661571	0.8228040771332398	ZNF217 KO	peak210997
61.62209511499291	0.3425631547349022	0.15243078370277383	2.247335783583382	0.024618575628079755	0.14204009025995465	ZNF217 KO	peak210998
47.1632004094421	-0.03640263268812294	0.2010299069057976	-0.18108068221501575	0.8563042472895983	0.9357809476668488	ZNF217 KO	peak210999
132.8544225108283	-0.12247062292665414	0.11969164970561971	-1.0232177702276581	0.30620489274483365	0.5608571362359912	ZNF217 KO	peak211000
26.694396678523912	-0.3043117450911759	0.2695195713632392	-1.1290896002540993	0.2588600379630998	0.5142571264058091	ZNF217 KO	peak211001
97.89496641253723	-0.22192724269841071	0.12940652517659051	-1.7149617640653338	0.08635223739864996	0.28673329400957404	ZNF217 KO	peak211003
206.0399384724827	-0.16297440758433163	0.12057316424394612	-1.35166401749728	0.17648282087312497	0.4211091304532293	ZNF217 KO	peak211006
38.45847443557676	-0.4682469099683894	0.20837113326003878	-2.247177440764005	0.024628689317927322	0.14208680845284835	ZNF217 KO	peak211007
25.81869475840788	-0.15733336489447236	0.2517531996574605	-0.6249508054258801	0.5320033460719396	0.7450753729970323	ZNF217 KO	peak211008
23.377345148768327	-0.4284134564899619	0.3144250950850059	-1.3625294646858224	0.17303085192823958	0.4167888446065407	ZNF217 KO	peak211011
39.666020360873084	-0.1154159724287969	0.18295504651625716	-0.6308433389867778	0.528142962862169	0.7423374586454337	ZNF217 KO	peak211012
110.93508773199116	0.1593630447741055	0.12135438305439132	1.313203864278051	0.189114262215818	0.4362406105315254	ZNF217 KO	peak211013
70.88759009590447	-0.1359287683342726	0.17009500591980228	-0.7991343872750817	0.4242124921822826	0.6637928840686278	ZNF217 KO	peak211014
631.7776655804525	-0.1565557934027757	0.09460438151544988	-1.6548471740413895	0.09795550209779397	0.30689368264077527	ZNF217 KO	peak211015
116.97654830946752	-0.12545412323861996	0.10486340113070293	-1.1963575650407574	0.23155705356208492	0.4852434016066834	ZNF217 KO	peak211016
46.35695292808943	0.22666644091910237	0.17646641409832367	1.2844735474298707	0.1989763134450877	0.44773324089897437	ZNF217 KO	peak211017
26.6371538147961	-0.2821678798674224	0.2418271736492585	-1.1668162663831705	0.24328457653069838	0.4983915817873155	ZNF217 KO	peak211020
35.984450064490915	-0.7581210840618426	0.2178947267966161	-3.4792998215577575	5.027257952258613e-4	0.01112313852966427	ZNF217 KO	peak211022
28.002893824661985	-0.10197341920958651	0.2497599939466064	-0.40828564093970293	0.68306397993647	0.8420437105520141	ZNF217 KO	peak211023
21.511275836743316	0.03557534289783759	0.31076567893628115	0.11447642165508212	0.9088601363050444	0.9597670369515608	ZNF217 KO	peak211025
50.84183102070428	-0.389180312628091	0.1839922852827335	-2.115199080385644	0.034412983300295484	0.17173467859516084	ZNF217 KO	peak211026
245.70460288272685	-0.24705169692238646	0.11476677809718759	-2.152641217419003	0.03134688657512613	0.16321296701318766	ZNF217 KO	peak211027
30.540440396354523	-0.17602582265673677	0.22594187342292582	-0.7790756976120382	0.43593512494408815	0.6731521182394911	ZNF217 KO	peak211028
35.92053343982548	-0.7554036872617961	0.2713316927102849	-2.7840599073267134	0.005368311785620534	0.05547373600496526	ZNF217 KO	peak211029
144.35422173426332	-0.15537273058197118	0.12002517922373171	-1.2945011337358658	0.19549237793345836	0.44378543044158014	ZNF217 KO	peak211031
48.43081875109532	0.2770604629945201	0.2259853903888329	1.2260105067757119	0.22019472120182926	0.47200250650092745	ZNF217 KO	peak211032
71.54387128517293	-0.10142414616494688	0.14344167843341477	-0.7070758462438634	0.47951934515776895	0.7074032554251427	ZNF217 KO	peak211033
33.17334595443824	-0.043438980356130225	0.19187380844549923	-0.22639348594818165	0.8208953938843218	0.9186377393637306	ZNF217 KO	peak211034
37.20567384002447	-0.35475914546979664	0.2759559119141048	-1.285564578084562	0.19859506556515927	0.4472387773606699	ZNF217 KO	peak211038
49.47511188908415	-0.5273074779413564	0.22744197675095293	-2.3184263761423147	0.020426159952253234	0.12702218329580536	ZNF217 KO	peak211044
23.800983589270704	-0.6462850781978601	0.3218645699978527	-2.0079410362009456	0.04464955780317562	0.19967622976290159	ZNF217 KO	peak211048
97.18528050065706	-0.44109746049201676	0.1338319595154931	-3.29590526873331	9.810509001194911e-4	0.01770955838387854	ZNF217 KO	peak211049
181.99653607162878	-0.09666862039772729	0.10847586069555233	-0.89115329233512	0.37284693806010016	0.621142706738916	ZNF217 KO	peak211052
27.394997361848688	-0.15433516185877277	0.24174827905954996	-0.6384126598922151	0.5232050920555127	0.739248929529394	ZNF217 KO	peak211053
19.66683569073958	-0.3409669257125328	0.3238603293481821	-1.05282090708294	0.2924230810108119	0.5477886290253395	ZNF217 KO	peak211054
34.7042143068277	-0.2516456334695892	0.26100886079179036	-0.9641267836892697	0.334982366025068	0.587911802905974	ZNF217 KO	peak211055
351.4829955734773	-0.15578104453539282	0.08988116978581888	-1.733188886021501	0.08306210176584074	0.2806151010369931	ZNF217 KO	peak211056
147.30879258952132	-0.18223500618912547	0.12274545662432677	-1.4846578537474644	0.1376344815883385	0.36903900029990405	ZNF217 KO	peak211057
66.69870814243929	-0.0056309242998402636	0.14538667521237114	-0.03873067660165545	0.9691051153605751	0.9870882404265846	ZNF217 KO	peak211058
54.080854541365426	0.10930284075615262	0.164381286006691	0.6649348195980384	0.5060921837157584	0.7270370878877699	ZNF217 KO	peak211059
24.233895721125442	-0.002081020640113063	0.266824762039041	-0.007799203582943979	0.9937771989609923	0.9973557218835318	ZNF217 KO	peak211060
25.598561646448076	-0.4502949358762981	0.37778808977773765	-1.1919246478659984	0.23329079261214272	0.4872175179614206	ZNF217 KO	peak211061
82.2242477355202	-0.2864988603891006	0.14748454513865655	-1.942568695043611	0.05206829238020985	0.21703043440039874	ZNF217 KO	peak211062
200.4215578595724	-0.08948897986023141	0.08943655204528603	-1.0005862012090854	0.3170269039492061	0.5709488973660597	ZNF217 KO	peak211063
207.33591134265967	-0.36693405682912	0.10472222147974493	-3.5038796126005725	4.585325987654899e-4	0.010405884156428619	ZNF217 KO	peak211064
55.19513627897393	-0.33699423685375396	0.16039353433163628	-2.1010462688413036	0.035636904846962546	0.17540731368088627	ZNF217 KO	peak211065
36.01151676292312	-0.2092664890963687	0.2063825779682817	-1.0139736171360851	0.31059534148625656	0.564827744403797	ZNF217 KO	peak211067
57.88578843632835	-0.04514483892196633	0.17015829468832933	-0.2653108330960647	0.7907700198557561	0.9029820130959669	ZNF217 KO	peak211072
376.93914177150293	0.01570191415406885	0.08726560565084113	0.17993244918156942	0.8572056001664584	0.936141132999495	ZNF217 KO	peak211073
113.0150544342651	0.05012606387955469	0.1197577984735903	0.4185620019610563	0.6755362646397767	0.837410172134185	ZNF217 KO	peak211074
123.46845250692688	0.13928211365955112	0.13567419658382932	1.026592507393199	0.3046123836110919	0.5593682794960919	ZNF217 KO	peak211075
28.032922084781134	-0.2910372041333162	0.24323848905864065	-1.196509669418116	0.23149772748689493	0.4851912261417976	ZNF217 KO	peak211078
28.313238746648434	-0.13933166766112196	0.21844790817978374	-0.6378255979748328	0.5235872144351382	0.7394806840206009	ZNF217 KO	peak211082
38.83328043164516	0.04534272046605406	0.18009741228853024	0.2517677510735771	0.8012205854232686	0.9083805498051167	ZNF217 KO	peak211083
22.9001559059947	0.09082432353020646	0.24890131092758502	0.3649009448432787	0.7151853489895363	0.8610889836138742	ZNF217 KO	peak211084
72.52948486935865	-0.047443529841874964	0.14067748950547201	-0.3372503305870377	0.7359281989903907	0.873098504525009	ZNF217 KO	peak211085
24.880976340853064	-0.048599003153221014	0.2815020538570659	-0.1726417356013232	0.8629330441668742	0.9388660842252285	ZNF217 KO	peak211086
60.17581289790522	0.025537402233426293	0.1865375256885364	0.136902224574729	0.8911080804381011	0.9518548578319714	ZNF217 KO	peak211094
44.35932809754834	-0.6046149251129772	0.20452673414819222	-2.956165743471445	0.003114896539524059	0.03878593871873	ZNF217 KO	peak211105
38.01022211070449	0.5380259227117539	0.26204650398666834	2.0531696264840305	0.04005612909591431	0.1876373680358354	ZNF217 KO	peak211107
82.73593295326279	-0.026670873344269555	0.12164453905636528	-0.21925253325109254	0.8264533352389706	0.9215309491477373	ZNF217 KO	peak211108
716.0156317929554	-0.21131205812928774	0.09424562700763772	-2.2421417824740333	0.024952210331155328	0.14319705378341774	ZNF217 KO	peak211109
57.66474018665388	0.36929138468313044	0.18999260592892253	1.9437145086650622	0.05192988803941243	0.21672110236661993	ZNF217 KO	peak211110
35.046065621632415	0.08885466898668146	0.19102176748335692	0.4651546792667127	0.6418206912545523	0.8175414251686836	ZNF217 KO	peak211113
30.253627450352894	-0.07249669639172095	0.24536983662008358	-0.29545887705818796	0.7676433621643566	0.8905214012368858	ZNF217 KO	peak211114
34.07599140104705	-0.07805474445144443	0.26629491970486735	-0.2931139074600143	0.7694350867918053	0.891352595879118	ZNF217 KO	peak211115
30.460258214841087	-0.2965898984142667	0.21769453347995965	-1.3624131652417901	0.1730675312400357	0.41685582140022204	ZNF217 KO	peak211117
131.56766339668366	-0.24503515559763894	0.14827694868451255	-1.652550566838261	0.09842236574326296	0.3076440729388026	ZNF217 KO	peak211118
31.59709603143865	-0.18366212994896328	0.2211856057357822	-0.8303529939844156	0.4063392339910531	0.649626453754769	ZNF217 KO	peak211119
25.00129253210023	0.018729670077701523	0.25742657874182623	0.07275732820302738	0.941999228076259	0.9750095504988775	ZNF217 KO	peak211123
38.077618975891966	-0.43595780559287833	0.18158116659124315	-2.400897701986141	0.01635490790777697	0.11164894480406416	ZNF217 KO	peak211125
26.00309284182776	-0.35992641155786304	0.2581146904717392	-1.3944437292586844	0.1631836507129481	0.40406410807915427	ZNF217 KO	peak211128
40.18095074351194	-0.05545586835974059	0.2344040229874875	-0.23658240866753735	0.812980768669622	0.9144224968900688	ZNF217 KO	peak211130
341.10830187534884	-0.20284358924952708	0.09080893685463766	-2.2337403814585874	0.025500160336219168	0.14490383455329867	ZNF217 KO	peak211133
50.70403849336896	-0.02387264065520565	0.1982390305845749	-0.12042351390041148	0.9041476655430765	0.9576614821598886	ZNF217 KO	peak211134
57.6010811451524	-0.17193313325244994	0.17261012507980983	-0.9960779135809856	0.3192122902162717	0.5729877343902778	ZNF217 KO	peak211135
20.9934057128784	-0.668933525945894	0.3068251119341277	-2.1801785444781565	0.029244229371438293	0.15702352357374455	ZNF217 KO	peak211136
39.2087811882797	0.1408984329383541	0.17917800836105094	0.7863600797171384	0.4316565638377587	0.6696121861250826	ZNF217 KO	peak211140
26.548990659466497	-0.07006634475483256	0.2622258202314527	-0.26719849591084793	0.7893163341547376	0.9022805213452794	ZNF217 KO	peak211141
86.20619708995932	-0.028673321256177452	0.138524954353053	-0.20699029564809604	0.8360174373344658	0.9259450607983915	ZNF217 KO	peak211142
70.57519310462271	-0.1367792271147629	0.17555146076768055	-0.7791403530146204	0.43589704165199983	0.6731154376140899	ZNF217 KO	peak211143
30.592613721041705	-0.6011759882867023	0.228224081998141	-2.6341479085962503	0.008434873509893706	0.0742856073538189	ZNF217 KO	peak211147
61.119990669932456	-0.0697652246730213	0.17015331080071489	-0.41001391242237406	0.6817957419309387	0.8413140245393077	ZNF217 KO	peak211148
25.09496810908799	0.2531219124285509	0.2859564431340176	0.8851764613323355	0.37606146563768716	0.6237013852681347	ZNF217 KO	peak211154
116.35338206834102	0.2750190610507404	0.11128636119867273	2.4712737310169186	0.013463272063543063	0.0994401317105213	ZNF217 KO	peak211156
58.29300445583425	0.4633181290486164	0.1645404418463868	2.8158313169060603	0.004865120359289902	0.052085674341766405	ZNF217 KO	peak211157
24.445459565917268	-0.12487620397691529	0.2573955110565897	-0.485152998450935	0.6275678198325974	0.8084743823614254	ZNF217 KO	peak211159
69.30780897058794	0.365872909416562	0.17637418493486892	2.074413041521188	0.03804096715183275	0.18207700922906664	ZNF217 KO	peak211161
50.074409750965664	0.13632859053276747	0.15208885541413597	0.8963746236471206	0.37005271575593585	0.6188873232236998	ZNF217 KO	peak211163
481.52648570636137	0.0071906347184814735	0.09226120143537711	0.07793779624166329	0.9378775337829885	0.9728647699465827	ZNF217 KO	peak211164
163.24019399520063	0.17428261098227077	0.14931122845958508	1.16724383544567	0.24311191298034548	0.4982012118862187	ZNF217 KO	peak211165
88.25765842090235	0.13614447720504713	0.13070699547437703	1.0416005410493583	0.29759691773822616	0.5525332457668201	ZNF217 KO	peak211166
375.6254793713733	-0.11983602455757048	0.09314172723746175	-1.2865986933230527	0.1982341993885383	0.4468124347961186	ZNF217 KO	peak211167
29.127665272922886	0.14780127333986082	0.2744834503229368	0.5384706187785414	0.590252184019455	0.7842187386084714	ZNF217 KO	peak211168
41.58382561861464	0.02485188917471371	0.17521478508660676	0.14183671293737965	0.8872089844811083	0.9501312727889762	ZNF217 KO	peak211172
103.79262428439645	0.055856405709494655	0.12426366231535148	0.44949911075165677	0.6530716494259441	0.8243937957019474	ZNF217 KO	peak211173
76.73482186000338	-0.2034344123174194	0.19715670664958887	-1.0318411976671331	0.30214651622962535	0.5568135993844215	ZNF217 KO	peak211176
54.162322371972536	-0.2939454443991211	0.22380125181956148	-1.313421806219891	0.18904085354551528	0.436185507863976	ZNF217 KO	peak211177
34.204905939388574	0.035938534373765166	0.1966272120801103	0.1827749780591051	0.8549745824803934	0.9351456606236804	ZNF217 KO	peak211178
88.33137686063307	-0.18185121367449025	0.12972907726447905	-1.401776822198077	0.16098190181519437	0.4010623172517029	ZNF217 KO	peak211179
67.93956578321031	-0.17691937859865767	0.13944115399608634	-1.2687744867890525	0.2045215071456089	0.45426338030769925	ZNF217 KO	peak211180
48.21453472380983	-0.15639543233184605	0.1865238101425953	-0.8384743599880549	0.40176434201122074	0.645907448725751	ZNF217 KO	peak211181
28.891434585423536	-0.16460312139574926	0.2361867993562975	-0.6969192259870488	0.4858533450548762	0.7119917858875994	ZNF217 KO	peak211185
95.33357906143468	-0.22948933690309178	0.12154827281516202	-1.8880509906716265	0.059019105360238536	0.2326394326505911	ZNF217 KO	peak211187
313.848734331134	-0.1534959110610521	0.11204864934785651	-1.3699041617585412	0.17071682041508826	0.4138104634731368	ZNF217 KO	peak211188
53.40108198355353	-0.21482975852689687	0.15513530599678638	-1.3847896012229934	0.1661168115465832	0.40793885200889324	ZNF217 KO	peak211189
23.27775492989515	0.2384044153616169	0.25744047931198216	0.9260564461298404	0.35441664671947043	0.605513330490838	ZNF217 KO	peak211191
140.86742423240284	-0.033093908702218476	0.12622443388383744	-0.26218306300881755	0.7931803105499995	0.9044006212519692	ZNF217 KO	peak211192
195.0037027528476	-0.09608946889377828	0.1440626925036169	-0.6669975912838491	0.5047736720001836	0.7261181979898853	ZNF217 KO	peak211193
128.07168637004656	-0.293831833602691	0.16370860520634048	-1.7948466009611497	0.07267814373251787	0.26102750116159973	ZNF217 KO	peak211195
206.6345750997039	-0.2905045862595446	0.09943071771523537	-2.921678460488793	0.0034815075764704335	0.041917947504242645	ZNF217 KO	peak211197
39.47632855424418	0.16892702073200774	0.18759340922322149	0.9004954994500782	0.3678566193018238	0.6170378078434926	ZNF217 KO	peak211198
84.83731297345861	-0.2359604516637735	0.16511314757409676	-1.429083359687532	0.1529802756488123	0.39046767826849543	ZNF217 KO	peak211200
53.950718412423235	0.05179402121474766	0.1783214861350641	0.2904530594564352	0.7714696566958296	0.8924452054771231	ZNF217 KO	peak211201
64.84077236037594	-0.07102726253389406	0.1375258003558372	-0.5164650003862301	0.6055296776563492	0.7939407316237309	ZNF217 KO	peak211202
287.9013584029952	-0.23653633367852966	0.11156292494173288	-2.1202055593474975	0.03398871379720532	0.17060818659090854	ZNF217 KO	peak211203
61.64840603967789	0.009954054900438573	0.16576454829108303	0.060049359184807256	0.9521163226440377	0.9797603970653734	ZNF217 KO	peak211205
168.8736659258521	0.10321827056022904	0.0978370137360952	1.0550022595604687	0.29142429133423303	0.5468726225491628	ZNF217 KO	peak211206
591.9474627548236	-0.1356811474301029	0.08376060583796713	-1.6198682671013007	0.1052605777553437	0.3191364818419754	ZNF217 KO	peak211207
79.59844316832368	0.24972746662345774	0.1783613350316758	1.4001210889070088	0.16147706087066643	0.40184352583288574	ZNF217 KO	peak211214
71.00261349145359	0.20487860248938997	0.1732415584972828	1.182618098489361	0.2369605364296299	0.4916502147198792	ZNF217 KO	peak211215
27.02650813809844	0.05692556543385711	0.22577788517650493	0.25213082932969616	0.8009399411846643	0.9082586880212231	ZNF217 KO	peak211216
42.10022463668277	-0.38538227084860766	0.20920421516211096	-1.8421343496830476	0.06545550043429206	0.2466135067692647	ZNF217 KO	peak211220
90.38826827573868	-0.20034280233257112	0.13621186579317468	-1.4708175471054294	0.14134046571762007	0.3745705079311785	ZNF217 KO	peak211221
27.417539675983218	-0.18534612774602202	0.27030061654940374	-0.6857036810056469	0.49289998506486	0.7169378769492251	ZNF217 KO	peak211222
29.47856312773381	0.20787045769899065	0.22436854048759255	0.926468823335265	0.3542023919347304	0.6053440415040375	ZNF217 KO	peak211223
54.12645101307396	-0.10370967552068242	0.164493266230605	-0.6304797630760801	0.5283807390290758	0.7424810717873849	ZNF217 KO	peak211224
167.9146813443297	-0.4212010906920946	0.12222864708216358	-3.446009595516165	5.689301572222678e-4	0.012168577648683713	ZNF217 KO	peak211227
29.023236502991374	-0.21483591370754465	0.25151527760082526	-0.8541664576277006	0.39301276538917423	0.6380611256670807	ZNF217 KO	peak211228
25.338532788779926	0.3665290570176242	0.2333739346583541	1.5705655284691562	0.1162836022725892	0.3368772722253366	ZNF217 KO	peak211230
126.69164967079536	0.16289652792898449	0.10363751644150239	1.5717911189132991	0.11599900187606416	0.33652318612112164	ZNF217 KO	peak211231
1124.91441605431	-0.09791227161777352	0.08743060046037428	-1.1198856133002288	0.26276250976094195	0.5182112503407519	ZNF217 KO	peak211232
219.23356554407766	0.010738965188160964	0.11402860610530506	0.09417781690888656	0.9249679059839865	0.9671959549357246	ZNF217 KO	peak211233
30.620528343708354	-0.4164226920659319	0.25504768229258945	-1.6327248627502282	0.10252687591353814	0.31442880005867196	ZNF217 KO	peak211235
131.78296542535819	0.0655256675295695	0.135202565565651	0.48464810749284093	0.6279259823517448	0.8087056114043351	ZNF217 KO	peak211236
35.19430543960661	0.5313997733792137	0.25931667633992456	2.0492310054237692	0.040439531579643785	0.18881204432771068	ZNF217 KO	peak211237
31.667771356172878	-0.4879411686604133	0.2273372022494956	-2.146332249329403	0.03184648041567821	0.16472482707557493	ZNF217 KO	peak211238
58.462039874213396	0.033712047218633544	0.15755999472001664	0.21396324161180438	0.8305757222994522	0.9236153879982008	ZNF217 KO	peak211240
281.81615151204954	-0.061961688194241325	0.08781623095495827	-0.7055835523847753	0.48044715564599316	0.7080770428124833	ZNF217 KO	peak211241
85.10187977433314	-0.1380651765502211	0.12979204851155995	-1.063741408919394	0.2874458602071151	0.543131678720611	ZNF217 KO	peak211242
49.5406989907716	0.31156525624466413	0.15687133268481565	1.9861197767131742	0.047020025814358164	0.20526237394268446	ZNF217 KO	peak211243
60.31900759142397	0.16859052553280499	0.1941748363103047	0.8682408531215949	0.3852624939176408	0.6316391738799023	ZNF217 KO	peak211244
27.408095777925052	0.2012990842670614	0.23385090287180774	0.8608009710247277	0.38934767012494814	0.6350370673345156	ZNF217 KO	peak211247
143.4333151506598	0.03850627814010237	0.10704022561398155	0.3597365188575677	0.7190441796937616	0.8632781339722287	ZNF217 KO	peak211248
632.9903822326346	-0.1409964382376808	0.0844345405898138	-1.6698905122566705	0.0949410278394818	0.3016867170555428	ZNF217 KO	peak211249
76.13648141883645	-0.06677194233610474	0.15475162754218075	-0.4314781265735294	0.6661207537390804	0.8321540360676479	ZNF217 KO	peak211250
28.148680320868056	-0.18090262453136277	0.2753019538060639	-0.6571062138512804	0.5111126237011936	0.7305272910191127	ZNF217 KO	peak211251
45.07087906045422	-0.46198657971152357	0.20184621939052907	-2.2888047202790496	0.0220907011023343	0.13340848541527556	ZNF217 KO	peak211252
27.140406518024076	-0.1142716005921623	0.30212961348886813	-0.3782204573480931	0.7052668295089927	0.8554423944869899	ZNF217 KO	peak211258
67.82997331592424	-0.003171835238407471	0.17130937106032013	-0.018515246531905304	0.9852278146770843	0.9938618284664491	ZNF217 KO	peak211259
418.28403497450034	-0.14188565181125343	0.09159349681710502	-1.5490799755639024	0.12136249592476024	0.34462498955774684	ZNF217 KO	peak211260
23.29029490530348	-0.11612378509231906	0.25400078044080826	-0.4571788515404986	0.6475424978914871	0.8209536186359472	ZNF217 KO	peak211261
50.86417692403667	-0.06856411777288325	0.16582931650013658	-0.41346198139112983	0.6792681715372613	0.83979072160586965	ZNF217 KO	peak211262
220.9833870745375	-0.17801587711452221	0.1392580756694896	-1.2783163651996674	0.20113789982466793	0.4503179354757276	ZNF217 KO	peak211263
82.93754312301988	-0.24277480336785215	0.13157699415493768	-1.8451158952755387	0.06502068143972364	0.24567804211000088	ZNF217 KO	peak211264
46.71546933530094	0.035529416563945454	0.1733830601541075	0.2049186150732716	0.837635711104486	0.9267524388815933	ZNF217 KO	peak211271
85.44079698333759	-0.1055325743088643	0.13006578006432767	-0.81137847523514806	0.41714835631949393	0.6580436175843422	ZNF217 KO	peak211272
373.0031371513298	-0.12543899858684107	0.07838761136755583	-1.6002400940457733	0.1095453307648774	0.3261535853632918	ZNF217 KO	peak211273
82.374116151205	0.029255146296922167	0.13086721416012734	0.22354832327313065	0.8231087780000259	0.9198967254404458	ZNF217 KO	peak211274
64.9447300830039	-0.8087768042391249	0.17450315389849103	-4.634740325149611	3.5738582073916103e-6	2.6427005709068113e-4	ZNF217 KO	peak211276
22.665385784806162	-0.35052156408441004	0.32429285386925527	-1.0808797045701457	0.279750627659975	0.5353599332648844	ZNF217 KO	peak211281
79.83067488420112	-0.6921420412371553	0.14947078765261562	-4.6306174745379645	3.645768659396653e-6	2.6836032116538686e-4	ZNF217 KO	peak211282
237.01031706719823	-0.05571002298370418	0.10206950550639526	-0.5458047700663506	0.5852001440164615	0.7808318383870708	ZNF217 KO	peak211283
83.97336822618541	-0.12219055314732725	0.1419188559801751	-0.8609888538306445	0.3892441819848701	0.6349604462850059	ZNF217 KO	peak211284
42.131208598405465	-0.19706374379603825	0.19874332899123467	-0.9915489732222886	0.3214175913152477	0.5752957278848133	ZNF217 KO	peak211285
20.884640055159753	0.2585959977141957	0.2928678306370638	0.8829784997269318	0.37724788816006743	0.6246375490839056	ZNF217 KO	peak211286
74.84864619659669	-0.09126377675208804	0.13060113743500373	-0.698797717573534	0.4846784551375957	0.711155621109563	ZNF217 KO	peak211287
34.67828615802329	0.014472547584520743	0.19110718847158045	0.07573000105473769	0.9396339071321526	0.9737946512674662	ZNF217 KO	peak211288
73.3449474903205	-0.33592871871146784	0.19830079127776865	-1.694036198982775	0.09025840461140246	0.2939182610885994	ZNF217 KO	peak211290
24.428513606032705	-0.42903930326364925	0.3008846572439135	-1.425926157862701	0.15388965794718876	0.3917047267296289	ZNF217 KO	peak211291
17.208280053372608	-0.6678584813506852	0.35668019638289183	-1.8724293866703696	0.06114722261441284	0.23720821973410655	ZNF217 KO	peak211292
124.16871971784114	-0.3486352164710503	0.13849808549367137	-2.5172565759905834	0.011827266527857516	0.09183731094521562	ZNF217 KO	peak211294
27.067992384509147	-0.18863792680406546	0.2683665936622687	-0.702911358041309	0.4821109924193738	0.7093029476314601	ZNF217 KO	peak211296
70.60604872698683	-0.217506759725659	0.21984494963076284	-0.9893643683467329	0.32248490125986	0.5764081202553181	ZNF217 KO	peak211297
23.588954062405506	-0.11853435712163718	0.2396078474437582	-0.49470148155084975	0.6208108555793355	0.8039388485021196	ZNF217 KO	peak211300
24.149279858929198	0.06983917367988911	0.24884097935811836	0.28065784767460017	0.7789728423904709	0.8967844112669745	ZNF217 KO	peak211301
45.425366859639375	-0.13315078302095884	0.2103158876550281	-0.633099023119738	0.5266689801797069	0.7414940356487041	ZNF217 KO	peak211302
25.773077782483778	-0.19288182465595285	0.26004328375799546	-0.74172969156725	0.4582511264851497	0.6905790608431829	ZNF217 KO	peak211303
28.09987361006372	0.18068804975933628	0.21248192899115223	0.8503690201666992	0.395119954365248	0.6399158437687417	ZNF217 KO	peak211305
35.54618019455398	-0.3148135630442185	0.31520842726139553	-0.9987472916869395	0.3179171250584227	0.5717314067701508	ZNF217 KO	peak211308
32.71861658220834	-0.6576094951188325	0.32938419050804685	-1.9964816590150434	0.04588152018825058	0.2027549905917875	ZNF217 KO	peak211309
35.52883124421103	0.16960014596600112	0.21762347116150038	0.7793283741905729	0.4357863044167883	0.6730476837571213	ZNF217 KO	peak211310
160.6119059655693	0.3187028401391664	0.11598025231411004	2.747906076941629	0.005997718738165954	0.0594696038368381	ZNF217 KO	peak211311
23.87364075752254	0.29001615357545557	0.27306357277768484	1.062082908479238	0.28819804848147584	0.5438203324585154	ZNF217 KO	peak211312
21.223991579769077	-0.04305497008539647	0.33441237316149985	-0.128748137152819	0.8975569444119534	0.9547271689865816	ZNF217 KO	peak211313
31.894425231319463	-0.2329616047662715	0.21125697300385568	-1.1027404277065906	0.27013990495656226	0.52569106138668	ZNF217 KO	peak211317
76.33649065253664	-0.15476498298643063	0.1377134215993439	-1.1238191687422858	0.26108974779860816	0.5164516894634091	ZNF217 KO	peak211318
48.18815449438955	0.01963168285799336	0.1841820717760191	0.1065884571103486	0.9151154763047445	0.9626650316504788	ZNF217 KO	peak211319
23.58080003447831	0.5792618112580121	0.22640959431257035	2.5584684828254702	0.010513434976309003	0.08518644729352334	ZNF217 KO	peak211320
44.00218754934438	-0.07127055330519921	0.17067287343859142	-0.4175857115972361	0.6762500453494118	0.8378086084854663	ZNF217 KO	peak211321
35.32475277861218	-0.17825082685075738	0.2205369055403639	-0.8082584926727056	0.4189417916006535	0.6593828938647177	ZNF217 KO	peak211322
30.436683906757512	0.1272235819530141	0.2118994744213357	0.6003959297230056	0.5482423997969574	0.7562893776575286	ZNF217 KO	peak211323
27.394553887647483	-0.1009754667878988	0.2356164179479928	-0.4285587043012722	0.6682444034788362	0.8333003920695521	ZNF217 KO	peak211324
278.40159136606025	-0.19333046737278597	0.15001857387703751	-1.288710206852446	0.1974988527096114	0.44591809756020423	ZNF217 KO	peak211325
56.23416560596921	-0.08674552221584977	0.1668481204281782	-0.5199070987029215	0.6031283274707924	0.7923865832003152	ZNF217 KO	peak211329
1009.8097168518914	-0.17746311200045164	0.07360339092078615	-2.4110725033231417	0.01590568616168491	0.10980564539434176	ZNF217 KO	peak211330
127.56398242359707	-0.17218785347343238	0.10372686283965367	-1.6600121584666958	0.09691200660610776	0.3051963026652742	ZNF217 KO	peak211331
344.73686324773087	0.10301987383462995	0.09622491545177389	1.0706153738972268	0.2843424078830748	0.540003625547114	ZNF217 KO	peak211332
45.41296213682903	0.30376331691573594	0.2147810644752731	1.4142928179346417	0.15727594483943022	0.396300362693942	ZNF217 KO	peak211333
30.931551275435304	0.466493992850339	0.23072832010855895	2.0218323985146296	0.043193669491864005	0.19610265845258865	ZNF217 KO	peak211340
44.6898469685377	0.22918218802706475	0.22949554531995614	0.9986345822423066	0.3179717412328824	0.5718005782925505	ZNF217 KO	peak211341
148.32472260943595	0.19172587703147306	0.131618938862509	1.4566739307308396	0.14520640919039016	0.37961996884933946	ZNF217 KO	peak211342
217.8410642191271	-0.012807489880041005	0.08579491568987353	-0.14928028982902408	0.8813324674350042	0.9473655157136034	ZNF217 KO	peak211343
521.5937618921637	-0.034015764964497805	0.06998440936302953	-0.48604775369394226	0.62693330861361	0.8080812707671379	ZNF217 KO	peak211344
931.3457478805888	-0.06168221397238061	0.06559100791426252	-0.9404065577557323	0.3470090597385948	0.5991155896110094	ZNF217 KO	peak211345
67.15000702402504	-0.05247223477336184	0.13408106166403516	-0.3913471009413746	0.6955406878264705	0.8494577734954942	ZNF217 KO	peak211346
48.40327273299483	-0.032174912848681986	0.19557519635745432	-0.16451428119686326	0.8693263051483135	0.9419896266146387	ZNF217 KO	peak211348
43.30597957977195	0.04346115164086385	0.16875243786743893	0.2575438446406572	0.79675897331299	0.9062740244071894	ZNF217 KO	peak211349
480.62505160383193	-0.17382691475821613	0.11769918292995725	-1.4768744389811141	0.13970929790086375	0.37209494579528835	ZNF217 KO	peak211351
38.275673260958314	0.323427090446717	0.21475504694899392	1.5060278910396625	0.1320600139172374	0.36064450672561954	ZNF217 KO	peak211353
80.95418992690045	0.05186696655259365	0.13484382092848873	0.38464474082279293	0.7005006413029828	0.8525632367948673	ZNF217 KO	peak211354
333.0236301856473	-0.16080458008515428	0.09535748215132292	-1.6863341654719162	0.09173145397299769	0.29654407189178933	ZNF217 KO	peak211355
88.4941041964867	-0.04294865962107464	0.1329753949734226	-0.32298200452541365	0.7467088706209064	0.8793005767788041	ZNF217 KO	peak211356
100.22250788438414	-0.27796415433724947	0.11757925381676711	-2.3640578189960504	0.018075991251841922	0.11857249126804034	ZNF217 KO	peak211358
41.597180579295745	-0.4805386807326393	0.21279873234323296	-2.258183944242469	0.023934193830036345	0.13977961967068053	ZNF217 KO	peak211359
54.03771251440947	-0.2682123841871516	0.19559547415325557	-1.3712606866199688	0.17029370623008566	0.4132755028379009	ZNF217 KO	peak211363
25.332283883322077	-0.5146145318976841	0.25431413494491123	-2.023538848948205	0.043017622461299	0.19557489243978343	ZNF217 KO	peak211366
27.477454201528897	-0.577072438105563	0.23366381543379416	-2.46966967065155	0.013523786829710656	0.09970670960629312	ZNF217 KO	peak211367
25.406685204557164	-0.010003236441867283	0.30704153887959884	-0.03257942387329515	0.9740099784894581	0.9890924647538611	ZNF217 KO	peak211369
22.359561002480543	-0.6082444457934096	0.38361373456814307	-1.585564829888447	0.11283805969091433	0.3314260835368347	ZNF217 KO	peak211370
17.35253118127568	-0.5114714719098156	0.41481309173884345	-1.2330167058271775	0.21756953146052768	0.46907959029465934	ZNF217 KO	peak211372
22.730224098336468	0.4499504925772941	0.3553533070672441	1.266206008579932	0.20543933689575875	0.4553128199000168	ZNF217 KO	peak211373
369.82632125295004	-0.15775662167431964	0.09702502811375606	-1.6259373971977562	0.10396297356144435	0.3169583104605904	ZNF217 KO	peak211374
119.03184497951533	-0.06740336764697367	0.11675710786333313	-0.5772956257692753	0.5637397681093772	0.7664307798348174	ZNF217 KO	peak211375
33.864075469457525	-0.14464959725670817	0.21875934418278928	-0.6612270565953194	0.5084667122163185	0.7287845018411349	ZNF217 KO	peak211376
62.453691692989864	-0.5715457262421194	0.22128712045137022	-2.5828241836954158	0.0097995247697092	0.08153307316009505	ZNF217 KO	peak211379
31.625825930189396	-0.183811472892815	0.22313318169534213	-0.8237747138109851	0.41006757776937974	0.6524691080418994	ZNF217 KO	peak211380
54.52489758231671	-0.11780614317760756	0.24404452037246763	-0.48272398412309564	0.6292917312278874	0.809459404292496	ZNF217 KO	peak211381
20.669952294514466	0.24836945402247565	0.3047553936586485	0.8149796826915889	0.4150839399619861	0.6564108371568022	ZNF217 KO	peak211383
69.30342993754857	-0.08959232544448294	0.15025816188632393	-0.5962559658640239	0.5510042429807684	0.758139877559548	ZNF217 KO	peak211384
854.2483923915922	-0.20752644013632962	0.08836058515963144	-2.3486313468999125	0.018842552168696423	0.12121522958790423	ZNF217 KO	peak211385
30.757179958113092	0.630236876253336	0.3317098786167722	1.8999641460224799	0.05743782496816634	0.2291610348763897	ZNF217 KO	peak211388
55.43329697949425	0.2119395570256623	0.18110616165355004	1.170250393971109	0.24190021828578628	0.49682281100597453	ZNF217 KO	peak211389
135.9484401001926	0.11419948592994487	0.13252043461983087	0.8617500105365307	0.38882509887655864	0.634638332374244	ZNF217 KO	peak211392
44.43133725905593	0.6659158917018493	0.16304691288583648	4.084198099280271	4.4229287588071114e-5	0.0018385545017271803	ZNF217 KO	peak211393
95.489407665636	0.2644468654208645	0.12186543637384285	2.169990715083717	0.030007549340049785	0.15929988024800829	ZNF217 KO	peak211394
36.890573197933485	-0.22127358562073957	0.1937725063229854	-1.1419245682455827	0.2534853754441153	0.50896137385216	ZNF217 KO	peak211397
57.74823114867739	-0.26409304602294514	0.15656388369492974	-1.6868069428932906	0.0916404800179543	0.2963986690282637	ZNF217 KO	peak211398
36.141087240038516	1.5263068426916941	0.21744773536170314	7.0191894164951005	2.231590817262424e-12	2.3865325828643593e-9	ZNF217 KO	peak211400
95.23610604021594	1.0078863479977727	0.13897220993093656	7.252430888870879	4.093571377335667e-13	5.886764496291206e-10	ZNF217 KO	peak211401
39.28443086172403	0.36196348901667696	0.18047252569564548	2.005643172673848	0.04489433223673445	0.20025680027191076	ZNF217 KO	peak211403
23.28906248646018	0.6560024381834212	0.22371909309823487	2.932259509452647	0.003365054306765319	0.04092102324602033	ZNF217 KO	peak211405
60.891835215884214	0.24378782884440744	0.15609502659156407	1.5617911356157366	0.11833720073272679	0.34002371933171144	ZNF217 KO	peak211406
38.56163702943255	0.722534674931252	0.27389458738443045	2.6380027507338926	0.008339590540073882	0.07372947748654002	ZNF217 KO	peak211407
30.133116037114284	1.0770526103667812	0.23056551120060237	4.6713517765876835	2.9922398410564974e-6	2.3187692753116483e-4	ZNF217 KO	peak211408
51.837976631803386	0.40739487441202804	0.15990133427665676	2.5477890866574318	0.010840799122348043	0.08691449422649832	ZNF217 KO	peak211409
107.1434197769231	0.10437906791203877	0.10935307825681881	0.9545142173949741	0.339823416127876	0.5925194146869254	ZNF217 KO	peak211411
631.9722268585946	-0.14099322289955282	0.09342001428723372	-1.5092400057448954	0.1312374600937998	0.3593930739283997	ZNF217 KO	peak211413
45.93645273484725	-0.18979628025529655	0.19471223019407177	-0.9747527418597411	0.3296829240416952	0.5829603130402785	ZNF217 KO	peak211414
33.49557384548853	0.6140076468130472	0.3503758323879214	1.7524257955475757	0.07970061907985995	0.27460941226891505	ZNF217 KO	peak211415
48.98285062409554	0.3951976170544391	0.2551663466863454	1.548784242854025	0.12143359464606468	0.3447487328215358	ZNF217 KO	peak211416
31.820175654840057	0.2519073392824853	0.2697509331804782	0.933851595293446	0.35038045056346767	0.6020059073943479	ZNF217 KO	peak211417
61.90213190129555	-0.22686120659865422	0.2120803108348708	-1.0696948043201053	0.2847567057826084	0.5403759262797213	ZNF217 KO	peak211418
69.41577286211607	-0.15982943617223783	0.19324365479025457	-0.8270876285470572	0.40818739577200913	0.6510443444017142	ZNF217 KO	peak211419
59.197578023857396	0.2989202561565581	0.17483496462811648	1.7097281244193792	0.08731615949695758	0.288732169715572	ZNF217 KO	peak211420
119.96400266037654	0.04700322243691814	0.12520317275769524	0.37541558573665795	0.7073514153998351	0.8566546153194923	ZNF217 KO	peak211421
122.61798074362432	0.02919635349124654	0.10766417635766183	0.27117983417488717	0.7862527220644122	0.9008092160507964	ZNF217 KO	peak211422
148.73840284230002	-0.08355082549734491	0.11455892283142687	-0.7293262142512436	0.4658021406620329	0.696634865800415	ZNF217 KO	peak211425
23.037899258248302	0.17529253537763523	0.2932620999981707	0.5977333428995041	0.5500178737072481	0.757498468774848	ZNF217 KO	peak211427
186.93743419886167	-0.06211966823196002	0.09477539637770853	-0.655440869742126	0.5121839451388643	0.7313525492874586	ZNF217 KO	peak211428
624.4727037143451	-0.13121423631613396	0.07951141973604293	-1.6502564883350193	0.09889048764642626	0.3085284260592682	ZNF217 KO	peak211429
215.25355110382327	-0.11618157796413142	0.10190367104308869	-1.1401118014188665	0.25423972588087185	0.5097780512010441	ZNF217 KO	peak211430
99.85413534408019	0.2694760590364146	0.13374195269966543	2.0148955028461217	0.0439155993141103	0.1977879101255393	ZNF217 KO	peak211431
58.31621554408983	0.15205461197031073	0.15559551907864239	0.9772428722285892	0.32844892784732826	0.5817630736202617	ZNF217 KO	peak211432
42.2983996953437	0.15632692899219	0.1736171768998754	0.9004116515633896	0.3679012224574715	0.61706993187019	ZNF217 KO	peak211439
52.236934797580574	0.40243385697883377	0.27663221987927006	1.4547613331320084	0.1457353462804675	0.38041001326097434	ZNF217 KO	peak211440
1135.2068739000406	-0.09778066728519805	0.08369109981294202	-1.1683520410622827	0.24266479161065252	0.4976644607948085	ZNF217 KO	peak211441
223.01659209715868	0.11920214868672896	0.07583456247787032	1.5718709885286668	0.11598047397587749	0.33647636158977373	ZNF217 KO	peak211442
122.40877140098044	0.3347346479552696	0.14846053092829567	2.254704640096846	0.024151874219560103	0.1404359968669172	ZNF217 KO	peak211443
64.16735693244047	0.2515572658796822	0.15693529087944527	1.6029362450599065	0.10894873052534457	0.32526627103889355	ZNF217 KO	peak211444
26.9139233293851	0.027998344797026252	0.2514764933154174	0.1113358327368952	0.9113500416128039	0.9609054684209728	ZNF217 KO	peak211453
42.07302274141669	0.3972166187336791	0.23589222799406795	1.683890232889182	0.09220288427926947	0.2973741367308945	ZNF217 KO	peak211454
33.386242914393435	-0.08067612961705044	0.19685099093030287	-0.4098334950501451	0.6819280936379326	0.8413815700116458	ZNF217 KO	peak211455
135.88674676857494	0.08320345986451823	0.11136352858268865	0.7471338320852391	0.4549827799731778	0.6881776911889581	ZNF217 KO	peak211456
1441.962767309152	-0.18905697565554785	0.06553689864437294	-2.8847409561053508	0.003917358505761784	0.04519232292554866	ZNF217 KO	peak211457
393.0161812385512	-0.08438040040202524	0.07140726915167198	-1.181678019681691	0.23733348307029317	0.49197443079355263	ZNF217 KO	peak211458
114.90532959193258	0.12264082281386378	0.14231302486003872	0.8617680843652782	0.3888151509983228	0.634638332374244	ZNF217 KO	peak211459
155.5103957164371	-0.42011304514225006	0.12337302434931287	-3.4052261210097337	6.610928877817177e-4	0.013463462367368452	ZNF217 KO	peak211460
148.21446708664857	-0.18206465117709833	0.11272479606352713	-1.6151251324907616	0.10628359935717085	0.32100926841244426	ZNF217 KO	peak211466
31.90646985714013	-0.11387619730528552	0.2147452865034685	-0.5302849676444295	0.5959143675441751	0.7878815594735181	ZNF217 KO	peak211470
84.73933043032054	0.09591028688906275	0.13216627415410193	0.7256789790202773	0.46803559134728917	0.6984906523385405	ZNF217 KO	peak211471
26.091631547210657	-0.33895466954089276	0.299330429989815	-1.13237624905836	0.25747628583300786	0.5128455703728406	ZNF217 KO	peak211472
165.3213805100546	-0.057407588851454715	0.17141398921162834	-0.334906089727479	0.7376959281899063	0.8741140073475032	ZNF217 KO	peak211473
78.90550275495671	0.17570225823626026	0.1639518811814121	1.07166966899176	0.28386842881084356	0.5395345587727775	ZNF217 KO	peak211474
27.66766293010276	-0.22808231878259017	0.24320421995045044	-0.9378222089610897	0.3483357857492033	0.6002691817151842	ZNF217 KO	peak211476
55.50467152115239	-0.00864936567827822	0.1666140519072777	-0.05191258227782416	0.9585983485872633	0.982678293243841	ZNF217 KO	peak211479
82.53003434028493	-0.046816726863075676	0.17650920488272787	-0.2652367444189698	0.7908270902943968	0.9030105979379445	ZNF217 KO	peak211482
92.22566051458459	0.12464127573234134	0.13424077227862252	0.9284904549985975	0.3531532167443588	0.6044612954390582	ZNF217 KO	peak211485
118.66536786958183	0.23520003759708843	0.10558659499474365	2.227555852225344	0.025910147413576442	0.146313119480351	ZNF217 KO	peak211486
54.583623372599625	0.24270647896037117	0.15752852406801252	1.5407144858132698	0.12338628967554745	0.34786096238201586	ZNF217 KO	peak211487
40.820277140236726	0.4803732868661556	0.19304529362113784	2.4883967790943142	0.012832048067300025	0.09658749677276747	ZNF217 KO	peak211488
48.33048745598101	-0.09934976467834544	0.23319048684671692	-0.42604553050936	0.67007466945010985	0.83440501432249925	ZNF217 KO	peak211489
18.542698750735443	0.05029922564634458	0.3200028631652071	0.15718367376099607	0.8751000948081558	0.9443975040678974	ZNF217 KO	peak211491
47.502985843671354	0.3229420376793186	0.213008132134151	1.5161019180053277	0.12949358341160883	0.3568238936456793	ZNF217 KO	peak211492
57.37617710392264	0.3779815600665902	0.1970023045300168	1.918665677380429	0.055026657893456406	0.22398388703123268	ZNF217 KO	peak211493
33.018960992500475	0.645648199705998	0.2570429310100566	2.5118302112760205	0.012010685985063123	0.09272253946146722	ZNF217 KO	peak211494
27.21378978942639	-0.40393522667728876	0.3069129174943534	-1.3161232507742864	0.18813267826777252	0.43501999057774565	ZNF217 KO	peak211495
33.71557070749067	0.3085050440082597	0.21397091379624666	1.441808321209643	0.1493564547701702	0.38551357743375	ZNF217 KO	peak211500
38.075714235998255	-0.1929774872026513	0.22002167360775524	-0.8770839892195479	0.38044102037469874	0.6274757133359712	ZNF217 KO	peak211501
33.044383584385955	0.20708731999712912	0.19931125563066526	1.0390146775296691	0.2987979101341735	0.5536980536389914	ZNF217 KO	peak211502
21.71025272216228	1.2842883344843303	0.30111052622035456	4.265172495313166	1.9974781846080454e-5	0.0010003646164841052	ZNF217 KO	peak211505
24.533773093617118	-0.31074093204632963	0.30379856048707143	-1.0228518908981257	0.30637787899173363	0.561045856994322	ZNF217 KO	peak211507
49.09482306452767	0.1593611945924678	0.27507111279100466	0.5793454389867114	0.5623561112571585	0.7655006703695556	ZNF217 KO	peak211510
34.57530428961433	0.24956825869130703	0.2089889455519486	1.1941696630517311	0.23241160743533074	0.48626050987638775	ZNF217 KO	peak211518
32.49972715328824	-0.08168482808511729	0.2691288264027343	-0.30351571467443295	0.7614968733807239	0.8873128581416652	ZNF217 KO	peak211520
61.308584417007296	-0.030075192416494187	0.16045605584319556	-0.18743569545224853	0.8513190375869627	0.9335092369970126	ZNF217 KO	peak211523
24.169055741848304	-0.2063822806370376	0.2880732875774021	-0.7164228324418486	0.4737303006711298	0.7028404711577353	ZNF217 KO	peak211525
23.822658367007296	-0.1118807285056914	0.2839658484668811	-0.39399360560338664	0.6935857602035236	0.8482296688212032	ZNF217 KO	peak211527
61.3121750398117	0.12189029605178195	0.1618151541609535	0.7532687323619932	0.45128844409478075	0.6853804794504857	ZNF217 KO	peak211528
64.79017059108592	-0.7308059037692037	0.18602561545937943	-3.9285229723042234	8.5469187453216e-5	0.003015795472857856	ZNF217 KO	peak211532
29.709209770043717	0.4830228164147535	0.19628178765473833	2.460864159564287	0.013860283291501376	0.10124596334398048	ZNF217 KO	peak211534
28.11839598828427	-0.20586183691878648	0.24693666001523595	-0.8336625145334227	0.4044711872060798	0.6480365542095254	ZNF217 KO	peak211539
104.55883055677032	0.6608023068863511	0.1355825967610299	4.8737988700057375	1.0947244612422237e-6	1.0424217810703064e-4	ZNF217 KO	peak211545
58.13519022827077	0.17256526932807115	0.16114805085655345	1.0708492495617012	0.2842372182835336	0.5399062840898751	ZNF217 KO	peak211547
49.513613317351336	0.2575644835347809	0.15112082223470338	1.7043613165018485	0.08831360617080229	0.29056260950557206	ZNF217 KO	peak211548
79.19614014122321	0.12284535484510752	0.16139658088862263	0.7611397600168572	0.4465735943717453	0.6815665112381084	ZNF217 KO	peak211551
314.62471415678766	0.15124652950360595	0.10517503252663907	1.4380459494062694	0.15042101710368924	0.38696375543063727	ZNF217 KO	peak211552
60.74210797441507	0.24291403951468765	0.1448161069430301	1.6773965592808593	0.09346496175391296	0.2993891170792163	ZNF217 KO	peak211553
39.08586808443198	0.20082182367130405	0.21526106894866143	0.9329221705165783	0.35086015443605834	0.6024822766704022	ZNF217 KO	peak211555
50.04211161849372	0.1254304058577636	0.14591655574276569	0.8596036633353872	0.39000755496928313	0.6356351880914318	ZNF217 KO	peak211558
386.67668755901747	0.0339321698559861	0.07576767149968942	0.44784496057959483	0.654265092709131	0.8250315613292846	ZNF217 KO	peak211559
296.5402194926006	0.09584448406964295	0.09899093288782712	0.9682147775923113	0.33293711614283683	0.5860519952148816	ZNF217 KO	peak211560
106.68949185666786	0.47105788102707763	0.2015659790325186	2.336991010527039	0.01943965150898839	0.12353387056455897	ZNF217 KO	peak211561
53.433291492431636	0.5455890633549312	0.2613310606761321	2.087731408365117	0.03682206995827543	0.17859172087203046	ZNF217 KO	peak211562
20.58248008079739	0.31965233751264804	0.32400007815017196	0.986581050651757	0.3238480635771628	0.5775773390180333	ZNF217 KO	peak211572
41.04420246714286	0.44903682766660863	0.2747068527973423	1.63460366239161	0.10213215940999046	0.31370435232750415	ZNF217 KO	peak211573
34.77437777293976	0.36110240213872175	0.20175020744424021	1.7898489756870428	0.0734781933808207	0.2626012241460921	ZNF217 KO	peak211576
40.09035240291191	0.3583681822957739	0.20861433243823782	1.7178502459885974	0.08582393391730643	0.2857189417038933	ZNF217 KO	peak211580
241.4622633461049	0.5548008871637029	0.10689576166814878	5.190111174716614	2.1016855827267552e-7	2.797970981716079e-5	ZNF217 KO	peak211581
355.00993549849676	0.10916630472966989	0.08345184786933195	1.308135260235356	0.19082743573209515	0.4384192762555889	ZNF217 KO	peak211582
37.94537543773202	0.2051202866581988	0.23361565004973284	0.878024595589089	0.37993037129995966	0.6269638226229306	ZNF217 KO	peak211583
188.2446078888852	0.07344536370002694	0.1294480207476932	0.5673734003486937	0.5704605179009283	0.7706816818825485	ZNF217 KO	peak211584
96.23754219722535	0.05195797140689152	0.1239637818210907	0.4191383212386926	0.6751150457125915	0.8371883772042811	ZNF217 KO	peak211585
499.02849885141273	0.16817619210602144	0.09521001179648096	1.766370877734072	0.07733364758578905	0.2701272398903897	ZNF217 KO	peak211586
242.5006845650614	0.26978540744935364	0.09888331511823646	2.7283208206234453	0.006365766306096309	0.06197029755998029	ZNF217 KO	peak211587
355.16492296665774	0.05156747839696792	0.07613211321235923	0.6773420074801824	0.4981889839598812	0.7210195154863374	ZNF217 KO	peak211588
26.733841389419453	0.17072390773122972	0.24094777806358053	0.7085514923743337	0.47860284729597674	0.7067248923148876	ZNF217 KO	peak211589
34.89415780938601	-0.013514330474436566	0.21416199764372873	-0.06310330788433559	0.9496842402402822	0.9786687492104523	ZNF217 KO	peak211595
31.35586139532	-0.40742712305135903	0.2301994585007232	-1.7698874085321927	0.07674589879891262	0.2690048580643977	ZNF217 KO	peak211597
34.57212259928139	-0.5099931804636266	0.2074894933152823	-2.4579229160711624	0.013974316522736487	0.10166497948647121	ZNF217 KO	peak211599
52.12173823411381	0.5108657962118678	0.20706105135262148	2.467223038203703	0.013616551333309697	0.10017648144146055	ZNF217 KO	peak211601
215.1490007435469	-0.119792281850629	0.08856017409876461	-1.352665383392692	0.17616255412520368	0.42071666420212195	ZNF217 KO	peak211602
629.453437290416	-0.010424686947453726	0.08585026559742019	-0.12142870933374245	0.9033514783652308	0.9573794977972506	ZNF217 KO	peak211603
86.68999720835878	0.15209864350608399	0.11822738765907574	1.2864924660661579	0.19827124647147482	0.44688879016694616	ZNF217 KO	peak211604
59.86020865499786	-0.5966467484536533	0.23788871768659664	-2.5080918265308307	0.012138511796139428	0.09332964080546922	ZNF217 KO	peak211606
25.548182244980193	0.04484510098427321	0.29901527973945474	0.14997595113985054	0.8807835888502569	0.9471728593683211	ZNF217 KO	peak211610
28.44513138942795	-0.07937642672181658	0.2331378215623272	-0.34046996832127485	0.7335026351401639	0.8716932641592054	ZNF217 KO	peak211613
67.52883274815899	0.3396555094654384	0.16552612004580938	2.0519752977441788	0.04017206315400946	0.18801795650198927	ZNF217 KO	peak211616
60.62642393486279	0.38895536715422085	0.1553866259024889	2.5031457173045597	0.0123094851713768	0.0940774640911539	ZNF217 KO	peak211617
72.38179617502955	0.07450734237238363	0.13867342722478868	0.5372863703123724	0.5910698186827839	0.7847501905578682	ZNF217 KO	peak211618
125.72200298630085	0.2437558884281971	0.1243926848161395	1.959567709214446	0.05004633866987576	0.21231028745849506	ZNF217 KO	peak211619
57.8082165665013	0.2657067323676399	0.15752249504719962	1.6867859557964993	0.09164451691091519	0.29640083820026547	ZNF217 KO	peak211620
66.15313187145121	-3.3163041435471717e-4	0.15051509361445928	-0.0022033033790231056	0.9982420196734788	0.9993241003626181	ZNF217 KO	peak211621
284.5980723513496	-0.02742868685862748	0.08201941370740518	-0.33441700713048456	0.7380649076016408	0.8743506127862822	ZNF217 KO	peak211622
109.8339568420448	0.14288065928538038	0.12065719843841599	1.1841867798572112	0.23633913414456442	0.4909428804130024	ZNF217 KO	peak211623
76.07934065093126	0.0013494939389317175	0.12405086117362817	0.010878553572013451	0.9913203412573993	0.9963114779534316	ZNF217 KO	peak211624
26.799566315208715	0.6024215014483828	0.23677950566523412	2.544229914476231	0.010951897113595468	0.08744206607681694	ZNF217 KO	peak211628
45.85351093256084	0.2692964738981586	0.2681869740395751	1.0041370385812243	0.31531256475568303	0.5694570753311677	ZNF217 KO	peak211629
107.31422356130892	0.10709517077235861	0.12065674663752994	0.887602009476418	0.37475487236572236	0.6227091295866068	ZNF217 KO	peak211630
956.7594007344579	-0.042076456180360114	0.07675431009611747	-0.548196656678548	0.5835568775280713	0.7797486222921547	ZNF217 KO	peak211631
137.90459979389573	0.05055769840277895	0.10513324951477511	0.4808916174104722	0.6305935307803325	0.8103554955103061	ZNF217 KO	peak211632
127.92688330213599	0.32042239983173587	0.16481156721075044	1.9441742181967137	0.05187444569369712	0.21656425984967068	ZNF217 KO	peak211633
73.66668626002561	0.31493437624825504	0.14634789387956107	2.151957010788515	0.031400740373821776	0.16340884532115982	ZNF217 KO	peak211638
343.6377575229815	0.1661561490432252	0.08237789100009571	2.016999306804688	0.04369558565378031	0.19723015618227802	ZNF217 KO	peak211639
76.69226001076264	0.06478417538992487	0.15563548434033808	0.41625581508299975	0.6772228210522373	0.8385051655046543	ZNF217 KO	peak211640
42.22918463926138	0.11142956442414337	0.18750390166656405	0.5942786439841515	0.5523257599597311	0.7590325380540927	ZNF217 KO	peak211641
40.18974545707845	0.062383465714860725	0.18541880068591968	0.336446279903039	0.7365343550882298	0.8734320335786644	ZNF217 KO	peak211642
90.81999393520104	0.04837172803822635	0.15368295504222176	0.3147501167252871	0.7529513890623717	0.8825587510015634	ZNF217 KO	peak211645
118.7765237850321	0.3315733426784827	0.17704098781485475	1.8728620234837043	0.0610874405131425	0.2370904658113701	ZNF217 KO	peak211646
110.34186899539829	0.5816353309263907	0.19694794212926334	2.953244012799304	0.0031445329104373156	0.03901706977769154	ZNF217 KO	peak211647
57.17234745070957	0.5376027737575124	0.23088169163394914	2.328477281818662	0.019886774205168167	0.1251394535613567	ZNF217 KO	peak211648
84.31994535323888	0.2874592933191582	0.11534650903785068	2.4921369161231324	0.01269770795693654	0.09591441735879881	ZNF217 KO	peak211649
754.0789902944801	0.0769053490830106	0.08206677659515176	0.9371069788983758	0.34870353192823705	0.6005500412087422	ZNF217 KO	peak211650
93.41837591181358	0.43363004392544424	0.17003888260865957	2.5501816835825335	0.010766679422907223	0.08653192839411987	ZNF217 KO	peak211651
25.24495794391404	-0.7843255003579	0.37484256905369967	-2.092413095817669	0.03640157831546846	0.1774608423419349	ZNF217 KO	peak211656
24.032543295853742	-0.03162516868771345	0.2940440859817123	-0.10755247323586825	0.914350699074588	0.962268349083508	ZNF217 KO	peak211657
83.69590716398524	0.6691773762631525	0.22995401764674664	2.91004863977257	0.0036137251214688475	0.04299524420797663	ZNF217 KO	peak211658
55.890192051996365	0.7887477670151241	0.24910558246448994	3.166319113412724	0.0015438132939432298	0.02425245263617828	ZNF217 KO	peak211659
36.27809201946618	0.7105765377694083	0.3225321552016979	2.2031184373695822	0.027586402010835762	0.15182242692011286	ZNF217 KO	peak211660
26.664164899011645	-0.5843010917748901	0.2793022841749238	-2.092002553795618	0.036438287249942934	0.17752926031415361	ZNF217 KO	peak211662
23.23350403079031	-0.5559160888188438	0.3192336944003727	-1.7414079358478733	0.0816120981456149	0.27814348817594164	ZNF217 KO	peak211663
63.66783992838282	-0.4924462886120165	0.18993128651701688	-2.592760243151914	0.009520911804060695	0.08011731175754074	ZNF217 KO	peak211664
29.559655656277815	0.16416030104971138	0.21138542621855427	0.7765923317721242	0.4373993271169057	0.6743715148011303	ZNF217 KO	peak211665
20.296078794631043	0.20212857174199617	0.31694563003195464	0.6377389450727478	0.523643629489369	0.7395187199148942	ZNF217 KO	peak211666
107.08100883201209	-0.1425434655917735	0.13990436555846414	-1.0188636003085016	0.30826772646220574	0.5626933104846995	ZNF217 KO	peak211670
35.687810174429714	0.20787660293489194	0.19789425458134582	1.0504428406709645	0.293514557764041	0.5487928610811226	ZNF217 KO	peak211671
19.128884573271122	0.5938510109066182	0.2699698565055693	2.199693768012828	0.027828629257246527	0.15253037074496328	ZNF217 KO	peak211672
46.93360004465561	0.34625709570075125	0.1907796732100519	1.8149580082334864	0.06953036289081488	0.2548485323644814	ZNF217 KO	peak211673
25.281355906217613	0.21175719037699053	0.2272507506179105	0.9318217422877948	0.3514286562990083	0.6029521439440338	ZNF217 KO	peak211674
41.238232576896266	0.04445020006778162	0.20994917702337237	0.2117188583350972	0.8323263747799566	0.9242963673966987	ZNF217 KO	peak211675
158.0631873809615	-0.10923563526895662	0.13453920036537398	-0.8119242196497425	0.4168351160753712	0.6577981134426919	ZNF217 KO	peak211676
52.98221574837871	0.047593474150547994	0.16549174710430348	0.2875882029364978	0.773661976248809	0.8936838363140754	ZNF217 KO	peak211677
23.459177478898518	-0.24858709075094987	0.33987140501088775	-0.7314151384491626	0.4645256213382202	0.695682677196808	ZNF217 KO	peak211679
24.035808853354244	0.2501507862243177	0.2760875051092347	0.9060561655093552	0.3649061250735577	0.6145727710329204	ZNF217 KO	peak211680
25.932050792991028	0.44153002658448814	0.3041607704868129	1.4516337063383096	0.14660348139798532	0.3816104287873996	ZNF217 KO	peak211681
26.142545566533407	-0.15838311692154958	0.2342754862446401	-0.6760550130975266	0.49900571759683043	0.7217494229566456	ZNF217 KO	peak211682
394.3967873455998	-0.06520221486712786	0.08789781172356596	-0.7417956555299173	0.45821115320286526	0.69055913458696	ZNF217 KO	peak211683
142.3759576514113	0.026713983009746645	0.10683712399572036	0.25004401102014634	0.8025533135048468	0.9092114752040581	ZNF217 KO	peak211684
88.17378045284708	0.544505697124612	0.1353736170327099	4.022243839381531	5.764633348474541e-5	0.0022417329281654765	ZNF217 KO	peak211685
285.27210628801737	0.4221339171137429	0.11113380218090595	3.798429540155428	1.456158109280726e-4	0.0044993401925635486	ZNF217 KO	peak211686
22.645067069063654	0.7573084666462025	0.23880122319681887	3.1712922425947223	0.0015176238143732193	0.02397457757379256	ZNF217 KO	peak211687
23.00499055135717	0.6117877404320717	0.2771588694150115	2.2073540050273275	0.02728933706817158	0.15078843300060193	ZNF217 KO	peak211689
60.01280211312458	-0.14681293246185545	0.22203699719010372	-0.6612093224092609	0.508478083578356	0.7287856625404429	ZNF217 KO	peak211693
23.830463237796923	0.8190960605770803	0.2710291600575251	3.0221694979360514	0.002509699759716065	0.03366547472273228	ZNF217 KO	peak211694
24.102422486727818	-0.33753170898812695	0.30120720882360796	-1.1205963838195891	0.2624597049754963	0.517874966922304	ZNF217 KO	peak211695
137.67792505551537	-0.025588514707612295	0.12385927744517995	-0.20659344407154126	0.8363273806880951	0.9261136629814134	ZNF217 KO	peak211701
72.83898803355062	0.0034289472357319248	0.14315980799751632	0.02395188484599961	0.9808909880137756	0.9920198786476547	ZNF217 KO	peak211702
27.06698036539414	0.11591859263078072	0.26356384520839327	0.4398121925225625	0.6600731362182203	0.8284878742983903	ZNF217 KO	peak211703
52.779078708768324	0.10692885346061035	0.17024131925372868	0.6281016496426637	0.529937352495663	0.7435595252622784	ZNF217 KO	peak211704
24.854056279250447	-0.5111997549832491	0.2917194391667908	-1.7523678108093794	0.07971058270735007	0.27461969206738296	ZNF217 KO	peak211705
53.573144661858194	0.13124941072816748	0.17024885343109428	0.770926840815928	0.4407502966522839	0.6771618910636731	ZNF217 KO	peak211710
338.15554330836494	-0.11933370457303104	0.10983766925937145	-1.086455178607583	0.27727766063594944	0.5329142781016949	ZNF217 KO	peak211711
61.49482656629143	-0.16906840515645785	0.14557396608695813	-1.1613917632460833	0.24548261709677735	0.5005370566551172	ZNF217 KO	peak211712
69.89940829965533	0.5293004958244998	0.20674664488784755	2.560140679001712	0.010462979946430495	0.08492900016533253	ZNF217 KO	peak211716
525.704386282313	0.011600159953590898	0.07516755889064912	0.15432402122392141	0.877354257993933	0.9455774904201327	ZNF217 KO	peak211717
163.40156034904047	0.1528822081412116	0.09291732582948521	1.6453573838507725	0.09989613246218265	0.31004015281461894	ZNF217 KO	peak211718
96.01689855887442	0.4316586844027984	0.18263415804079008	2.363515615224565	0.018102463760211636	0.1186366311041139	ZNF217 KO	peak211719
29.814558016176584	0.19847595286191938	0.22135788872539489	0.896629227920304	0.3699167964643645	0.6188440980056542	ZNF217 KO	peak211724
24.470155305804578	0.7188984057096228	0.27486674728285987	2.6154433477899706	0.00891117027732099	0.07688054407886344	ZNF217 KO	peak211725
118.9145193734945	0.22110563959009505	0.13660195750032472	1.6186125267609686	0.10553065813379058	0.319615106166444	ZNF217 KO	peak211727
187.04539007335973	0.2400885935579476	0.08768941113242257	2.7379428195199322	0.006182482438403354	0.06077187147777111	ZNF217 KO	peak211728
113.86281976253818	-0.0050856406956334066	0.11289399378557974	-0.04504792970025133	0.9640691053299034	0.9849926372200051	ZNF217 KO	peak211729
353.7712123195328	0.12339817618343932	0.07858162239704308	1.5703185098413368	0.11634103006263917	0.3369459169565956	ZNF217 KO	peak211730
476.7353811786165	0.06780664127234153	0.08039905787599964	0.8433760676265691	0.3990181523074429	0.6433696616582363	ZNF217 KO	peak211731
51.81288596283371	0.3325884691256419	0.17754493113062178	1.873263669132592	0.06103198413786833	0.2369861820842466	ZNF217 KO	peak211732
134.20025412275137	-0.04605508935786773	0.10345504169428141	-0.4451700816472966	0.6561968460278818	0.8263448922497884	ZNF217 KO	peak211734
29.602451074058514	0.019580758938902022	0.23133643827216915	0.08464191411067332	0.9325460759700221	0.9704470071285157	ZNF217 KO	peak211735
38.29225994695542	0.2956053812585758	0.26753495085635276	1.1049224795204229	0.26919318089994415	0.5247016555415385	ZNF217 KO	peak211737
47.53284705843082	0.33838929265471324	0.15987302083029925	2.11661286499305	0.034292717367124685	0.1714137180191358	ZNF217 KO	peak211738
135.9145039099003	0.008809218779866025	0.11753327646805177	0.07495084834345252	0.9402538191703452	0.9741398930738759	ZNF217 KO	peak211739
268.31437206710393	-0.009568075741191267	0.0739463596790281	-0.12939211318478014	0.8970473879882996	0.9545381818455242	ZNF217 KO	peak211740
163.08698533295097	0.07409289733709404	0.09639123125330022	0.7686684397918951	0.4420901650636328	0.6781191554903562	ZNF217 KO	peak211741
140.18720404546724	0.06169163735394874	0.1047511603406819	0.5889351216092423	0.5559047962747921	0.7614184625886634	ZNF217 KO	peak211742
90.04882614586523	0.2785639153573248	0.15165657962290838	1.8368073185480605	0.06623834513900188	0.2481235378792833	ZNF217 KO	peak211743
46.33130926577634	-0.5164238470813451	0.2039685498239317	-2.5318797801284996	0.011345288199542218	0.08941282410654766	ZNF217 KO	peak211745
59.31572227757136	0.07830647416754997	0.17398358504899164	0.45007966783475484	0.6526529968006616	0.8241389906853889	ZNF217 KO	peak211748
132.84194745291052	0.08732956267790264	0.10634488945783777	0.8211919079809277	0.4115369650501707	0.6537875430904689	ZNF217 KO	peak211749
20.877099589423143	0.9534065160343528	0.2874120497951175	3.3172113580971687	9.092080729579641e-4	0.016799716485099016	ZNF217 KO	peak211750
29.943278291812774	0.03338833398227507	0.27167642320778324	0.12289742918449367	0.9021883214088541	0.9569666115806507	ZNF217 KO	peak211751
25.04021893831904	0.19925558098120674	0.2571228836228224	0.7749430084702142	0.4383733367812698	0.675124839383285	ZNF217 KO	peak211753
205.99149525322562	0.1461197360530892	0.09004854674606351	1.6226773372050767	0.10465839847013698	0.31816306652568993	ZNF217 KO	peak211754
116.42316936132421	0.11901242391025553	0.11859155479482697	1.0035488961769385	0.3155960974381587	0.5697385821541314	ZNF217 KO	peak211755
107.57003748546337	0.24887694167353075	0.1642397041715751	1.5153275082226054	0.12968948536622632	0.35712629417282643	ZNF217 KO	peak211756
32.83958379267893	0.4681427476818616	0.20532745419773923	2.279981259744349	0.022608799969853693	0.1351760880298465	ZNF217 KO	peak211757
26.538214524457963	0.29765924032658025	0.2137809005834668	1.3923565646612324	0.1638144505554581	0.40494588045835284	ZNF217 KO	peak211761
201.31526165475333	0.4497958122333935	0.21140465346199128	2.1276533173110255	0.03336583811350935	0.16884016342471547	ZNF217 KO	peak211763
1185.047137243009	-0.15217105689274435	0.08955897329319921	-1.699115692121268	0.08929738726719394	0.2923821179707392	ZNF217 KO	peak211764
138.34868611098483	-0.0761230541339136	0.10542855493750676	-0.7220345017441989	0.4702732655862635	0.7000944483320994	ZNF217 KO	peak211765
36.2634013754424	-0.8760957503357716	0.2882531007934784	-3.039328104100634	0.002371064693974071	0.0324104535651864	ZNF217 KO	peak211769
36.36841516601591	-0.10531682491890518	0.18969422868096386	-0.5551925625319454	0.5787629555666549	0.7763166444430464	ZNF217 KO	peak211770
26.303795917208145	0.5645162223908988	0.2864623849449653	1.9706469402583269	0.048764273536934355	0.20927617360196418	ZNF217 KO	peak211771
218.53639730276	7.412937856377852e-4	0.08626428065333337	0.008593287743472773	0.9931436327673265	0.9970957838381062	ZNF217 KO	peak211772
322.18258117131006	-0.09555783825912946	0.08258552182015354	-1.1570773684426883	0.2472407520917362	0.5024578400840071	ZNF217 KO	peak211773
460.9844847488985	-0.11569132675715703	0.06974176977080532	-1.6588527526238186	0.09714546728327333	0.30557359013379526	ZNF217 KO	peak211774
33.60999108236644	0.33905446894590063	0.26272415705980645	1.290534044300762	0.1968652993828026	0.4453295309264685	ZNF217 KO	peak211775
26.952502217051602	0.6591478101674637	0.22791477937116056	2.892080153757987	0.003827002980943862	0.044565832350143574	ZNF217 KO	peak211776
43.669579398689464	0.3586829334759588	0.17543395308069648	2.044546834733702	0.04089955555252469	0.1900274830340502	ZNF217 KO	peak211777
142.06545483270358	0.173823213283372	0.11591401224194237	1.499587581530335	0.1337212664829762	0.36308506953700853	ZNF217 KO	peak211782
41.05569350184841	0.36258868551638784	0.21723146374580188	1.6691352130310133	0.09509058611006517	0.30196762455002085	ZNF217 KO	peak211783
54.332879582171415	0.5879300974128667	0.19804059335800456	2.9687352852455153	0.00299028077006942	0.037710718446990005	ZNF217 KO	peak211784
28.545570560296905	0.4198771515508622	0.2701317886387662	1.5543418775949507	0.12010288934252815	0.3426658587337413	ZNF217 KO	peak211788
90.99077313246089	0.5561547830682875	0.1535954135923829	3.6209074871482247	2.9357148305510873e-4	0.007477666620845439	ZNF217 KO	peak211789
21.952427824403294	0.6985482603752993	0.34618330695017846	2.0178565700622646	0.04360620126413729	0.19705567684068506	ZNF217 KO	peak211790
205.1822686152767	0.6392083090782371	0.11394998638152841	5.609551430204071	2.0285170898632948e-8	4.439082064555035e-6	ZNF217 KO	peak211793
50.453776685837816	0.5394149071689843	0.2209201566638551	2.441673568020054	0.014619358905818796	0.10435940121437501	ZNF217 KO	peak211794
72.27049636439943	0.2540569996787105	0.1543462334439278	1.6460200810213255	0.09975962475087961	0.3098041296738371	ZNF217 KO	peak211796
28.048760451581824	0.4490776855085971	0.27660460807840187	1.6235365297360078	0.10447476097677365	0.31793162298852745	ZNF217 KO	peak211797
22.32506162231454	1.1772557711405742	0.4244938939582178	2.773316148704013	0.005548818443959973	0.05652254676464293	ZNF217 KO	peak211798
92.29973039235497	0.5358125363652345	0.1493859043383879	3.5867676989892954	3.3480233457790275e-4	0.008227407632123011	ZNF217 KO	peak211799
30.49230541330669	0.22452517185142348	0.2241599323296064	1.0016293702358905	0.3165226304649938	0.5706014820423404	ZNF217 KO	peak211800
81.06969943998959	0.42440809687629283	0.1385494304759584	3.0632251277996962	0.002189652623184864	0.03082464834010785	ZNF217 KO	peak211801
42.27311742345393	0.8814985905528769	0.2295294392732263	3.8404598266088312	1.2280406843435252e-4	0.003965777855266926	ZNF217 KO	peak211802
43.84206481484121	0.578855043540018	0.24650210849814835	2.348276236121389	0.018860527868926523	0.1212699759120333	ZNF217 KO	peak211803
24.597735420707018	0.8763417149741917	0.3203857722907692	2.7352703857862304	0.006232905446283988	0.061090061580358186	ZNF217 KO	peak211804
100.56739430592609	0.5180102776620886	0.13974407623226595	3.706849632760917	2.0985345444701032e-4	0.005860966603599429	ZNF217 KO	peak211805
185.74685876849856	0.47175098104740026	0.11598866402356542	4.067216266509929	4.7578084309866215e-5	0.0019407038621433099	ZNF217 KO	peak211806
62.08374031754774	0.40848390233517023	0.16994541816106437	2.4036182131608452	0.016233717425104634	0.11114852847015197	ZNF217 KO	peak211807
29.625352334892384	0.7035391551624046	0.24946268620889364	2.8202179887266947	0.004799103587224563	0.05164389827962267	ZNF217 KO	peak211808
22.007691719495355	0.40939164396337635	0.2780662488791979	1.4722809604312352	0.14094502257002897	0.37393853584916154	ZNF217 KO	peak211810
38.32497555042374	0.5617592889146147	0.2024316546757224	2.77505654841632	0.005519211035088198	0.05631865121743137	ZNF217 KO	peak211812
73.21984387883738	0.8754591024110362	0.1699394611592308	5.151593964339711	2.5828175929647607e-7	3.294062448497111e-5	ZNF217 KO	peak211813
32.146650260939	0.9651147778367701	0.19830895758931785	4.866723064701124	1.1346384523326561e-6	1.0731776003274422e-4	ZNF217 KO	peak211814
42.04836255584027	0.7529592019936083	0.1866174709428066	4.034773369232781	5.465502474339204e-5	0.0021497287139440407	ZNF217 KO	peak211817
25.093704051562018	0.8187343807745783	0.2529552698565209	3.2366765129620494	0.0012093041121343576	0.020444580040664934	ZNF217 KO	peak211818
25.24770426530136	0.2937636730332248	0.28635654835162744	1.0258667899310685	0.3049543784927655	0.5596316896491562	ZNF217 KO	peak211820
384.1292908498787	0.048830268197081556	0.11246527679147522	0.4341808386567084	0.6641571263654887	0.8309939154042878	ZNF217 KO	peak211821
63.46784561432519	0.21123164358270718	0.20898797277702308	1.0107358848256687	0.3121428570267718	0.5666025847446252	ZNF217 KO	peak211822
44.76940553218567	-0.11690295790523808	0.18950969498003198	-0.6168705929137597	0.5373200848341766	0.7482719924117688	ZNF217 KO	peak211828
176.1264846763486	0.04248320968940398	0.16293621550881396	0.260735218114268	0.7942967050499713	0.9049915891261884	ZNF217 KO	peak211836
61.20121503362296	0.07327303511821304	0.17708365597747996	0.413776385594452	0.6790378796316001	0.8396879341179632	ZNF217 KO	peak211837
23.572288868800456	0.21333099498429178	0.3125596031731194	0.682529005087496	0.4949045085969317	0.7184276950624934	ZNF217 KO	peak211838
34.4621824465728	0.38789391362808917	0.2555655255492531	1.5177865355448088	0.12906822048685476	0.35621932460242794	ZNF217 KO	peak211839
28.380195644394373	0.1658406595002079	0.3540542299614725	0.46840468342449787	0.6394952194541841	0.8160396756832553	ZNF217 KO	peak211840
593.6305619802428	-0.08662254338289457	0.08189342978199651	-1.0577471674282923	0.2901707251624254	0.545755640283137	ZNF217 KO	peak211841
25.12670478923331	0.6203247643450728	0.28407758477002504	2.1836455869872893	0.028988300999988764	0.15633471431904472	ZNF217 KO	peak211842
74.25512538641064	-0.058123402528877106	0.1549220295546668	-0.375178421661248	0.7075277770871273	0.8567872114756376	ZNF217 KO	peak211845
24.64149170230633	0.774500241341213	0.2835418329118971	2.731520190115537	0.00630428781027934	0.06158539501193286	ZNF217 KO	peak211849
27.44603273465892	1.0716771362266897	0.23586917235397814	4.5435235369308105	5.532162508077019e-6	3.721132830739431e-4	ZNF217 KO	peak211850
22.982742565192474	0.20198271644100405	0.24368612759477776	0.8288642379219808	0.4071812336284179	0.6501901844601152	ZNF217 KO	peak211851
192.26032303261837	-0.33758216379998923	0.10231352356428447	-3.2994872235817727	9.686163656694605e-4	0.017543520858171364	ZNF217 KO	peak211852
46.37603526154077	0.022072723030605066	0.184031504241892	0.11993991529620146	0.9045307448548063	0.9578482313456412	ZNF217 KO	peak211853
23.07585439914656	0.8788668008057361	0.28486474795118233	3.0852073032088505	0.0020341032317217123	0.029328819771680073	ZNF217 KO	peak211856
47.39818585815545	-0.2925434744941991	0.19286417400887604	-1.5168367894015173	0.12930789602566745	0.3565435149096083	ZNF217 KO	peak211858
29.709962379782308	0.5383141942766982	0.21479864742536967	2.506134003770819	0.012205935065759874	0.09364528405914711	ZNF217 KO	peak211859
70.65838198025124	0.42928821819531865	0.20406459075963398	2.103687938202732	0.035405677305667085	0.17478847854451804	ZNF217 KO	peak211860
27.60184589407657	0.19424093843254928	0.2742934599260274	0.7081500903628289	0.47885205623814425	0.7069437718804671	ZNF217 KO	peak211862
36.52513865583211	-0.27511776153644707	0.24113229942432554	-1.140941143900082	0.25389441623661313	0.509414046969949	ZNF217 KO	peak211864
22.319071414009702	-0.2870444522962766	0.3212249811135012	-0.8935931797746849	0.3715395967932797	0.6201838391660924	ZNF217 KO	peak211865
49.28926479075388	0.3660960008480645	0.18594116976874525	1.968880809469885	0.04896677975607072	0.209802970456138	ZNF217 KO	peak211874
41.51628721838279	0.0048582705517444	0.19757083707542228	0.02459001856579554	0.980381980924456	0.9918399577776642	ZNF217 KO	peak211879
23.48917446834547	0.8026385084723392	0.25553397631872554	3.141024610642048	0.0016835788432505048	0.025735954825590032	ZNF217 KO	peak211882
73.94373463207334	0.4066380366654004	0.16859422058078397	2.4119334296548725	0.015868178528762777	0.10966489465869014	ZNF217 KO	peak211883
419.19006828448937	0.06452033481857636	0.0871079055508283	0.7406943653458425	0.4588787765800534	0.6910868915177565	ZNF217 KO	peak211884
93.79799478826934	0.5738529580731283	0.2169220878888532	2.64543349945608	0.00815863217478565	0.07275756968679155	ZNF217 KO	peak211885
25.32595719000401	0.6010127621245607	0.22304466708199003	2.6945847663043727	0.007047639775801763	0.06627189070287359	ZNF217 KO	peak211887
107.65112713438288	0.9568578325753787	0.1707715137953744	5.603146633237239	2.1049500414983556e-8	4.577909018492619e-6	ZNF217 KO	peak211888
130.30080316637697	0.6319953122718264	0.1250204842574474	5.0551340928291015	4.300884746772261e-7	4.872342335031093e-5	ZNF217 KO	peak211889
24.344190638602377	0.8653892276856311	0.2764369822150194	3.1305117743345585	0.0017450200382986931	0.026326972788558434	ZNF217 KO	peak211890
46.31486909615852	-0.1458796729500622	0.19849193512582633	-0.734940051128966	0.46237600499874426	0.6939530139346969	ZNF217 KO	peak211891
26.898158600636297	0.35241531418937566	0.2759435537116099	1.2771282729716775	0.2015569646624719	0.45085152034412523	ZNF217 KO	peak211899
36.96591520286181	0.13746748910124332	0.19853419323391705	0.6924121576341075	0.4886785330441164	0.7138599241784973	ZNF217 KO	peak211901
33.66979725920003	0.32830405517155553	0.18998606135344173	1.728042851316303	0.08398054210064582	0.2824315431977548	ZNF217 KO	peak211902
26.71244615525846	-0.09532144402815049	0.26126175187920153	-0.36485035923751996	0.7152231111891171	0.8610952773960137	ZNF217 KO	peak211903
62.70992514426604	0.22899817097783728	0.22108681554549386	1.0357839313611872	0.30030295565558907	0.5551366183638505	ZNF217 KO	peak211904
59.04548471984349	0.3098987294575289	0.18137522792737146	1.708605596248361	0.08752403134735476	0.289098879765992	ZNF217 KO	peak211905
88.24377515007757	0.06627519693464579	0.12168970310828023	0.5446245264948483	0.5860117826535605	0.7814148065652179	ZNF217 KO	peak211906
444.91562349544665	-0.05916432871968367	0.06026473193025064	-0.9817405109867483	0.32622770213802976	0.5797575948638878	ZNF217 KO	peak211907
244.72922255462464	0.004061780640492859	0.08499538625367413	0.04778824850998638	0.961885002187394	0.9839537149450688	ZNF217 KO	peak211908
303.9021934736858	0.010736960039902573	0.0808461319229318	0.13280734383356516	0.8943457462729245	0.9532885820336681	ZNF217 KO	peak211909
80.52611665189723	0.14677745666878936	0.14153625889998417	1.0370307779048256	0.2997215135378327	0.5544497433874628	ZNF217 KO	peak211910
61.104580475276634	0.1363632154103122	0.1599900228139008	0.8523232449871508	0.3940347079322786	0.6388992472368824	ZNF217 KO	peak211911
117.7041974967001	0.09098573565852858	0.11264286576528826	0.8077363358999919	0.41924238141920545	0.6596568102347121	ZNF217 KO	peak211912
155.7571046374934	0.22944101661272168	0.1384627525050076	1.657059479620151	0.09750745032440847	0.30617720382062336	ZNF217 KO	peak211913
171.38728737702993	0.3679841992092162	0.15421545604749967	2.386169380427562	0.017024907791503018	0.11445341915728185	ZNF217 KO	peak211914
225.66882420831752	0.023527006694598954	0.08560263370077797	0.27483975290803625	0.7834393553075962	0.8992910731677123	ZNF217 KO	peak211915
85.39823454900008	0.23371897425794605	0.12414781135965615	1.8825863436356707	0.059756448519075286	0.23431224877840798	ZNF217 KO	peak211916
36.64523030272961	0.41692736144805126	0.1852174063251397	2.2510160881756254	0.02438451842570599	0.14123935948337818	ZNF217 KO	peak211917
47.10765656615403	0.7074317636040038	0.16942935164836803	4.175379039826586	2.9749029636778857e-5	0.001355480438952993	ZNF217 KO	peak211922
39.19639433604038	-0.32933530808006756	0.2402917468211286	-1.3705643761673691	0.17051079442393094	0.4135602056169032	ZNF217 KO	peak211926
490.5466024852046	0.04043361620474422	0.10886081819817375	0.37142487879466013	0.7103210981679688	0.8584216613961642	ZNF217 KO	peak211928
73.8072744135178	0.5570362157315875	0.17760272580579967	3.13641704092245	0.001710258146010323	0.02597811707901367	ZNF217 KO	peak211929
23.703719089932893	0.06066441478038032	0.27826886128662515	0.21800647941666093	0.8274240630001582	0.9220403083165978	ZNF217 KO	peak211931
23.886770185041172	1.167779557783414	0.21908385755146076	5.3302857217999895	9.805836977952488e-8	1.559736793979533e-5	ZNF217 KO	peak211934
242.7967809417862	0.6470268549888553	0.10875671075406751	5.949305109566827	2.6928326195905487e-9	8.929369605794741e-7	ZNF217 KO	peak211935
21.858695674475225	0.00800109976721729	0.33119080224582614	0.024158580833046443	0.9807261161860158	0.9919338238954859	ZNF217 KO	peak211937
24.587592618095552	0.2755124203177127	0.26562772901451925	1.0372125731747426	0.29963679968619955	0.5543856396027307	ZNF217 KO	peak211938
20.90231129996478	-0.11092630015242827	0.3344350546904633	-0.33168263492921285	0.7401289144090198	0.87560087172889	ZNF217 KO	peak211939
35.75062736828194	0.19872596238470538	0.24478518506968067	0.8118381932637629	0.4168844833211547	0.6578188076626547	ZNF217 KO	peak211941
25.698210287503642	0.27471600472491847	0.31952083927664027	0.85977492218299445	0.3899131256181674	0.635528403781338	ZNF217 KO	peak211944
240.726221950889	-0.07043445313491366	0.10531376109177779	-0.6688057895257595	0.5036193731068486	0.7252293938851997	ZNF217 KO	peak211945
32.24179152311948	8.517050416564031e-4	0.22224171721743508	0.0038323364862372744	0.9969422453706049	0.9988346084787219	ZNF217 KO	peak211946
33.59670656193951	-0.01752236909401251	0.27287086083957685	-0.06421487820318807	0.9487991307526052	0.9783731083863667	ZNF217 KO	peak211947
203.77106822548762	-0.3235598095994167	0.13031206186730532	-2.4829613234797288	0.01302952335975094	0.0975425071748388	ZNF217 KO	peak211949
74.71353159496037	0.0980173556798901	0.4101857235071253	0.23895847676470255	0.8111377808029223	0.9135052146841166	ZNF217 KO	peak211951
42.25472316848111	0.2387538538445245	0.19799982580104897	1.2058286055484986	0.22788358335010428	0.48089192635770844	ZNF217 KO	peak211953
37.072209587101156	0.3719123747975463	0.17189477393461916	2.1636048978371187	0.03049468532480065	0.1607475409814412	ZNF217 KO	peak211955
33.86246146200802	0.3972064116809951	0.2122837866009948	1.8711104509718297	0.06132977330948866	0.23753096025371812	ZNF217 KO	peak211957
162.0155888829834	0.0279531216819777	0.11192723374426249	0.2497437017504295	0.802785559705061	0.9093191428631071	ZNF217 KO	peak211958
807.0027405937225	-0.11326033701898454	0.07902919581067906	-1.4331455085321758	0.15181625834865062	0.3888925671226004	ZNF217 KO	peak211959
80.8771558490937	0.10937424386456977	0.12896276516093355	0.8481071550232416	0.3963782972453674	0.6410642974814942	ZNF217 KO	peak211960
41.80048507659212	0.4230133384227053	0.2195590164841584	1.9266498146899218	0.05402328607909011	0.22172722380639226	ZNF217 KO	peak211961
22.258247866934664	-0.15950289610081703	0.3163670997079983	-0.5041703016781315	0.6141417080346205	0.79946841421238235	ZNF217 KO	peak211965
34.816923713554544	0.20331317630485815	0.20686195892171005	0.982844682341063	0.3256838868202307	0.5792607461972877	ZNF217 KO	peak211966
56.37992294093763	0.28013068599590807	0.17276229168764468	1.6214804935696623	0.10491463009178048	0.31861898295883057	ZNF217 KO	peak211967
50.42675484958319	-0.09605703340593097	0.18148227492077026	-0.5292915434736897	0.596603220997475	0.7883018182597944	ZNF217 KO	peak211968
247.9148665840899	0.10107694672496587	0.09301999900509163	1.0866152204477364	0.27720689563372286	0.5328396293683612	ZNF217 KO	peak211969
82.78326066873628	-0.026575116659550573	0.14233404290010265	-0.18670949070281348	0.8518884144543304	0.9338073169645995	ZNF217 KO	peak211972
22.020882510417128	0.35691063941238066	0.2834404783522894	1.2592084288284853	0.20795505788857108	0.45807674031841106	ZNF217 KO	peak211973
46.97227740567557	-0.3368752475575854	0.29029866768522955	-1.1604436570231138	0.2458682208287535	0.5009391715075235	ZNF217 KO	peak211975
35.32646753211536	-0.23838602279491447	0.2649289083311983	-0.8998112901174925	0.36822068505400263	0.617346133132615	ZNF217 KO	peak211976
22.904958241159264	-0.048963602777338	0.24142564966020122	-0.20281027656445239	0.8392833253247272	0.9276590397118613	ZNF217 KO	peak211977
23.498457175902924	0.5363187145975091	0.2426995759721432	2.209804909832505	0.02711870483595858	0.15021074377340748	ZNF217 KO	peak211979
48.03849497182148	0.3479376689219096	0.18969331927613495	1.834211506497072	0.06662260405527753	0.2489409525640632	ZNF217 KO	peak211980
25.545167148417498	0.1677395238685819	0.26261233988501165	0.6387343562835962	0.522995758529336	0.7391148228936812	ZNF217 KO	peak211981
239.09349502337142	0.008624153522651636	0.0896583770542011	0.09618904341128197	0.923370432555698	0.9665008295427954	ZNF217 KO	peak211983
351.3256016264282	0.05230006426665982	0.07284880318025368	0.7179261975965615	0.47280279373761364	0.7021615988055024	ZNF217 KO	peak211984
90.41107206494107	0.12990505439605213	0.1419296758744601	0.9152776091094296	0.3600459106804069	0.6103246703253664	ZNF217 KO	peak211985
90.43889602186101	0.05873433187076474	0.17282180329096827	0.33985487219964805	0.7339658226441226	0.8720624339814989	ZNF217 KO	peak211986
26.50036526243653	0.021853993049114076	0.276973899310778	0.0789027164779626	0.9371100025433589	0.9725035018294037	ZNF217 KO	peak211990
45.76728895233349	0.26806632899084964	0.1790438509793403	1.4972104739960133	0.13433850086363328	0.36412960568174513	ZNF217 KO	peak211991
37.188105905434135	0.5772044822547276	0.1918699148505985	3.0083115568387773	0.0026270366717001353	0.034707570179622046	ZNF217 KO	peak211992
37.71154020132284	0.5661173615627173	0.19612204500859337	2.8865564885268866	0.0038948282427501185	0.04504302063208038	ZNF217 KO	peak211993
702.7544575314257	0.0234227903166837	0.10413476146144815	0.2249276801325855	0.8220355353518677	0.9192033097435218	ZNF217 KO	peak211994
455.10533777747077	-0.017467991392257007	0.105607608287873	-0.16540466804855072	0.8686254797126177	0.9416863743253163	ZNF217 KO	peak211995
28.79542021529115	-0.28988944412626666	0.29585825995459764	-0.9798254210335484	0.32717230151868437	0.5805931332817361	ZNF217 KO	peak211998
23.98668372586403	-0.042528355187969595	0.31023945794221136	-0.137082353966372	0.8909657002817961	0.9518116425697929	ZNF217 KO	peak212001
37.21375672036035	0.265553829333391	0.19822670970111186	1.339647062365085	0.18036011565748222	0.42581871506220786	ZNF217 KO	peak212002
34.22403079584765	0.4200227031476392	0.2009193517627192	2.090503973174648	0.036572551858483446	0.17791223673053477	ZNF217 KO	peak212004
48.69193069765453	0.41758959310514504	0.18061561422474612	2.3120348420459607	0.0207757633206756	0.12839447241797455	ZNF217 KO	peak212005
46.97625616241651	0.26278415796078375	0.17356056705149897	1.5140775489792582	0.1300061721054637	0.35761517791199215	ZNF217 KO	peak212010
85.39452674248008	0.1846273835926306	0.1686815334438933	1.0945322811761204	0.2737215974392481	0.5291872618654527	ZNF217 KO	peak212011
24.940142138847772	0.8086530291359434	0.23535845311264744	3.4358359278853063	5.907286041607943e-4	0.012479507038791271	ZNF217 KO	peak212012
68.93705178598337	0.6838028273042152	0.1275930527223957	5.359248115114585	8.356901897900618e-8	1.3801616366324672e-5	ZNF217 KO	peak212016
141.71687224398318	0.6296213820214913	0.15318076001681116	4.110316347512521	3.9511742929865334e-5	0.0016827894890791755	ZNF217 KO	peak212019
31.503481593774264	0.3294142750025192	0.20250826913067682	1.6266707350599645	0.1038070473716627	0.31670217087093394	ZNF217 KO	peak212022
42.812411849056424	0.07661329373258915	0.16792067913913192	0.4562469263783208	0.6482124242546479	0.8213476536816751	ZNF217 KO	peak212023
26.05670509714351	0.9995024321858856	0.22425037087248328	4.457082627320328	8.308258573401029e-6	5.108527803188628e-4	ZNF217 KO	peak212025
52.529668940898716	-0.31570069585244964	0.21260644196210715	-1.4849065387619675	0.1375685836827738	0.36892548057752717	ZNF217 KO	peak212029
44.76948766612455	0.03772642722516626	0.17509316656953983	0.21546487486810556	0.8294048947012839	0.9230754841374518	ZNF217 KO	peak212033
43.435488777672674	0.43453989785956343	0.190848392808175	2.2768852881895993	0.02279307664107599	0.13587434956009467	ZNF217 KO	peak212034
19.05017458014589	-1.2572539553898372	0.34450880712081355	-3.6494102020124526	2.6284309983537675e-4	0.006901847441158899	ZNF217 KO	peak212035
37.71136689384935	0.6513632022493833	0.17644259328736966	3.6916437812071647	2.228093812224506e-4	0.006118531427571851	ZNF217 KO	peak212036
26.331812174434813	-0.08849944617969069	0.22422836785183406	-0.39468443278403326	0.693075792859851	0.848032272938266	ZNF217 KO	peak212037
212.926866423949	-0.05829376882537565	0.11553036596607924	-0.5045752979133749	0.6138571633078547	0.7992801616034465	ZNF217 KO	peak212038
42.03733163534868	0.10160047534175029	0.19788125880911855	0.5134416263227675	0.6076424338696865	0.7951792200239669	ZNF217 KO	peak212039
26.10472164203243	0.31848237431360743	0.2088350002006155	1.525043091472503	0.1272483499942252	0.3536658742092661	ZNF217 KO	peak212040
28.182391242076324	0.6677459813568625	0.21965676009844703	3.039951882462385	0.0023661594822730696	0.032390528380501354	ZNF217 KO	peak212041
24.60378037416677	0.4251761715351065	0.2537804338991262	1.6753701812335442	0.09386162339202365	0.3000905008632457	ZNF217 KO	peak212042
90.3922897900097	0.28226646107561026	0.11985616108440443	2.3550433997033675	0.018520542477108964	0.12011927745573808	ZNF217 KO	peak212043
211.747900637569	0.03468613343571952	0.09182300162494714	0.37774994088513586	0.7056163643283215	0.8556665016811525	ZNF217 KO	peak212044
179.98873424059178	0.21050637003384606	0.1174495600303807	1.7923129723039775	0.07308284647191612	0.2618119832540022	ZNF217 KO	peak212045
28.341764337828458	0.23568097185650683	0.2345767549090208	1.0047072735229639	0.31503782476332326	0.5692320926882791	ZNF217 KO	peak212047
29.1844642334002	-0.3995764069428984	0.31476158896557394	-1.2694573319954896	0.20427799927626183	0.45401060198889653	ZNF217 KO	peak212048
32.643771909591905	0.37548715304781916	0.24366536643322426	1.5409951711406646	0.12331796123670799	0.34780695960814856	ZNF217 KO	peak212050
63.85958689647977	-0.06425824812916714	0.20177912598325276	-0.31845835299385944	0.7501372809558542	0.8810362505091205	ZNF217 KO	peak212051
31.83452992248119	-0.0597566036420595	0.23661973941913086	-0.25254276667176545	0.8006215620352397	0.9081168649228094	ZNF217 KO	peak212052
28.08891576004874	1.2594877055850866	0.22288706273342457	5.650788745381099	1.5971327797268858e-8	3.677815776374678e-6	ZNF217 KO	peak212053
106.55186072823724	1.063020135413133	0.14640724019458257	7.260707421301883	3.8507105786256104e-13	5.594606094176584e-10	ZNF217 KO	peak212054
49.256424916526804	0.27610797140991716	0.15868625053137284	1.7399615309161875	0.08186577305248822	0.2785298037398994	ZNF217 KO	peak212056
41.50694534787781	0.28147982460735876	0.21883836769354106	1.286245312346417	0.19835746168728763	0.44700447284212164	ZNF217 KO	peak212057
28.49960544406351	0.20259410043958562	0.2472064272674786	0.8195341143795496	0.41248174658084613	0.6544882809726768	ZNF217 KO	peak212058
36.03398950065187	0.42018312122464435	0.17948042539627543	2.341108342577864	0.01922658682869333	0.12268886824455161	ZNF217 KO	peak212059
189.28104586821664	0.10381541151611468	0.08900426253533678	1.166409434322289	0.24344894593367214	0.4985030138452583	ZNF217 KO	peak212060
97.65765232918554	0.13628394088290136	0.11956781544722506	1.1398045567124582	0.2543677349152979	0.5098606225928121	ZNF217 KO	peak212061
31.31703488906169	0.5457084406986625	0.2612879035821619	2.088533120811177	0.036749770939489015	0.17842142023398694	ZNF217 KO	peak212062
193.54997803084166	0.1994275832495407	0.11560355373533307	1.7250990718340493	0.08450961979584447	0.2833993148889605	ZNF217 KO	peak212065
26.157687519019287	-0.3133115283613995	0.3181712810696606	-0.9847259856643157	0.32475868497608645	0.5783450858647757	ZNF217 KO	peak212066
70.70411401352757	-0.06314000306987025	0.1416272245369638	-0.4458182618228963	0.6557285293115783	0.8260363618330734	ZNF217 KO	peak212068
26.35054883200043	2.1314296791763999e-4	0.21376639625192237	9.97083599923967e-4	0.9992044425216116	0.9996229351893817	ZNF217 KO	peak212077
39.61344574551573	0.04072685063432015	0.1855324038203748	0.2195134100334855	0.8262501348970728	0.9214272565197162	ZNF217 KO	peak212078
31.65241826638868	-0.27050317963125503	0.21412912835464618	-1.2632712873292078	0.20649170126534402	0.45643937032853077	ZNF217 KO	peak212081
34.648883997690184	0.11505260466300583	0.1893370003659296	0.60766043848083	0.5434127067985577	0.7527769964722856	ZNF217 KO	peak212083
547.6660403207233	0.002149248263701001	0.07431030496624752	0.02892261395882053	0.9769263098336827	0.9904837979751875	ZNF217 KO	peak212084
131.12383221005356	0.13401211343881103	0.10496352565082012	1.2767493527668479	0.20169075152116045	0.45101830981443974	ZNF217 KO	peak212085
29.64187052437965	-0.053023075105862	0.2236746706592307	-0.23705444585919558	0.8126145520800299	0.9142908227545457	ZNF217 KO	peak212090
129.2047337181543	0.2807473557251688	0.12892080769625908	2.1776729508755266	0.029430394091458506	0.15756547539851673	ZNF217 KO	peak212092
392.0410635081284	-0.08901060458214377	0.09480704931729891	-0.9388606145123695	0.34780231297798414	0.5997198374244034	ZNF217 KO	peak212093
471.7636523979141	-0.06684102394640667	0.08418582833639632	-0.7939700216444754	0.4272128837664289	0.6662790659773001	ZNF217 KO	peak212094
26.084698670632637	-0.1658773297155291	0.275754660584515	-0.6015395328728814	0.5474806891765542	0.7557985591537363	ZNF217 KO	peak212096
33.425207727041936	-0.07038698344230827	0.20761164466521773	-0.3390319630472085	0.7345856515701694	0.8723907883014601	ZNF217 KO	peak212098
77.71635604305018	-0.30036389740268005	0.14969777255141284	-2.0064687154882135	0.04480626332159094	0.20005391850362722	ZNF217 KO	peak212099
98.08967221674678	0.35497338523798894	0.16580158964811353	2.140952846057515	0.03227784085516149	0.16592308737865002	ZNF217 KO	peak212103
129.9324344811393	-0.05425208236779332	0.10337009673272772	-0.5248334294207613	0.5996989902914172	0.7903403180048232	ZNF217 KO	peak212104
238.02132448524745	0.013402131632856735	0.07707832224269918	0.17387679496521705	0.8619622897534192	0.9383824393030591	ZNF217 KO	peak212105
41.441261289990656	0.3002414396093099	0.16157759086970244	1.8581873760664445	0.06314241007801862	0.24171116962882208	ZNF217 KO	peak212106
49.39027030695174	-0.17511183314529308	0.17683109088542803	-0.9902774012673546	0.32203854925368763	0.575943807405673	ZNF217 KO	peak212108
33.00521360807697	-0.9224469133306135	0.26147267859622053	-3.5278902495013758	4.188857950691699e-4	0.00971899180330969	ZNF217 KO	peak212109
32.90253111303051	0.434995754052484	0.2205512728937954	1.9723112378587473	0.04857408753839026	0.20888888293606542	ZNF217 KO	peak212110
477.3261867793739	-0.13426009778693238	0.1020122036509624	-1.316118003354844	0.18813443922636536	0.43501999057774565	ZNF217 KO	peak212111
119.0841959444087	-0.031346151954092134	0.12897811804800124	-0.24303465136951502	0.8079785541263198	0.9121175125913255	ZNF217 KO	peak212112
49.46236660204264	0.04086922357867042	0.19283479013659824	0.21193905700169519	0.8321545795815142	0.9242525790539793	ZNF217 KO	peak212113
82.4417000752522	-0.19122766068397506	0.13962185970093868	-1.3696111847641392	0.17080830630001584	0.4139391993465699	ZNF217 KO	peak212114
79.66385278359539	-0.200828339057171	0.14185371687848808	-1.41574252318817	0.15685090335590932	0.39591705400209454	ZNF217 KO	peak212115
77.93842618427836	0.15115530280891243	0.12969609602907753	1.1654576154321854	0.24383380720837627	0.4989365152682366	ZNF217 KO	peak212116
28.009819856813987	0.37140774036647345	0.24694312055337203	1.504021410008062	0.1325758541011549	0.3614038552083744	ZNF217 KO	peak212117
31.471391242886757	-0.2539389616731249	0.26318165014311	-0.9648809540294347	0.3346044420515953	0.5875265622642288	ZNF217 KO	peak212119
48.9234291660576	-0.2565576254930006	0.1838371237113691	-1.3955702760874638	0.16284393852340187	0.40354909374465003	ZNF217 KO	peak212121
244.9043578589817	-0.16622793011581866	0.09108165482207735	-1.8250429292324029	0.06799455135159352	0.2518204460753765	ZNF217 KO	peak212123
27.946177497863026	-0.3438901620873532	0.23326963693417768	-1.4742174189793487	0.14042306132812196	0.37317898566680935	ZNF217 KO	peak212124
16.710077894986888	-1.0998049480266752	0.4684332525474741	-2.347837054789815	0.018882779961718638	0.12132537109734728	ZNF217 KO	peak212125
24.63426198403021	0.08129522572225144	0.24741248434994317	0.3285817445140177	0.742471848338428	0.8769932204177813	ZNF217 KO	peak212126
25.7414423304896	-0.39829123299409785	0.31715741369875317	-1.255815616444673	0.209182828325753	0.45941900576814476	ZNF217 KO	peak212129
23.277006248012952	-1.2338854237421675	0.43678815677151517	-2.824905860228293	0.004729450916894806	0.05119195309140729	ZNF217 KO	peak212130
23.113201562716007	-0.505323421522813	0.30558986437746083	-1.6536000712989738	0.09820879820711895	0.30731326959013844	ZNF217 KO	peak212131
18.289472195619727	-0.9348098318910452	0.4154183776463312	-2.2502852117122774	0.024430846077438957	0.14139110126267485	ZNF217 KO	peak212136
19.995636563454124	-0.23936950925673764	0.3789965782908109	-0.6315875207534594	0.5276564431159763	0.7420917492003162	ZNF217 KO	peak212138
163.46913607708913	0.02860466479493778	0.10793994762943984	0.26500536106556405	0.7910053318942507	0.903134813372967	ZNF217 KO	peak212147
313.21284842167375	-0.1364104118349879	0.12146683265682448	-1.1230260051349403	0.26142645005060805	0.5168035079181438	ZNF217 KO	peak212148
102.6174903977048	0.20134625299881148	0.11998737942643775	1.678061925856573	0.09333501053958801	0.29920407852994857	ZNF217 KO	peak212149
242.6656732201403	-0.11466974149765315	0.08717102831104018	-1.315457024190344	0.18835635159945582	0.4352822190545559	ZNF217 KO	peak212150
506.68074523321866	-0.10978538488572803	0.07632065411333877	-1.4384754187600777	0.15029920714146708	0.3867922457769952	ZNF217 KO	peak212151
90.77991424199992	-0.07428203942150124	0.11824380729073525	-0.6282108223973051	0.5298658415838239	0.7435595252622784	ZNF217 KO	peak212152
34.58137255350763	-0.05073948035978644	0.1909277471373437	-0.2657522603212148	0.7904300121403682	0.9028446680401254	ZNF217 KO	peak212153
160.57864824231856	-0.31463267226803215	0.1254014285675354	-2.509003891439607	0.012107215060174278	0.09319738427000769	ZNF217 KO	peak212154
67.41637282168114	0.009607043340250265	0.13709891320690396	0.07007381105750791	0.9441349111980946	0.976053939126267	ZNF217 KO	peak212158
306.8801995894029	0.0886505575030026	0.06841110986420015	1.2958503038319196	0.19502706341244713	0.4432363999627232	ZNF217 KO	peak212159
404.18391585337974	-0.05128959558696266	0.08107830513433205	-0.632593336799346	0.5269992394633973	0.7416490330467753	ZNF217 KO	peak212160
102.27682116059634	-0.06015941245151077	0.11850198347087312	-0.5076658692915254	0.6116876880653388	0.7978707417169986	ZNF217 KO	peak212161
52.004126981222164	0.02773708839104666	0.15867506657547223	0.17480432805020307	0.8612333874110908	0.9380671792501323	ZNF217 KO	peak212162
25.147793533384124	-0.22334247951374778	0.24320407332374824	-0.9183336301133365	0.35844422590878583	0.6089646691525228	ZNF217 KO	peak212175
46.611497068141425	0.17886360254006026	0.1855325198983614	0.9640552644789468	0.33501821944598065	0.5879381182544158	ZNF217 KO	peak212178
155.28275810449182	-0.05417825046227329	0.14458002934494218	-0.3747284511404659	0.7078624305882772	0.856993638420818	ZNF217 KO	peak212179
37.22773352233946	-0.4939123491001138	0.22189339867145388	-2.225899247374296	0.02602093080054177	0.14659619255604842	ZNF217 KO	peak212181
34.592698757091576	-0.49157814450369053	0.2010790344955379	-2.4447011382213444	0.014497221829911703	0.10388889328117697	ZNF217 KO	peak212182
30.14101188365525	-0.5017341499922322	0.29055558043577967	-1.7268095461795079	0.08420187349153782	0.28281819508291467	ZNF217 KO	peak212183
30.58633036046204	-0.1822026280473788	0.2587026738398433	-0.7042935635067156	0.4812499738584987	0.7087020508668259	ZNF217 KO	peak212185
28.505254703092298	0.7831258374358133	0.2567835231919985	3.0497511199356264	0.0022903107296242406	0.03169302806755951	ZNF217 KO	peak212188
31.75142167243769	-0.274914554348151	0.31214172581465627	-0.8807363181921726	0.37846055465194967	0.6256797173622455	ZNF217 KO	peak212191
36.88052690919794	-0.17343120631249925	0.24059253263354619	-0.7208503290360121	0.47100160612599673	0.7007789838442842	ZNF217 KO	peak212193
49.704196388055564	-0.3754494845268109	0.1800151327337253	-2.085655127017394	0.03700987391064837	0.17912044951475345	ZNF217 KO	peak212194
29.846301973148666	0.22902358772295214	0.22467162261043339	1.0193703373036336	0.3080271829321224	0.5624845774235797	ZNF217 KO	peak212197
22.41672702144073	-0.2251202189576926	0.27550900407556644	-0.8171065759286283	0.4138675252995028	0.6555092549344766	ZNF217 KO	peak212198
33.02666226031542	0.012251264479842736	0.2099742692749289	0.05834650370327803	0.95347262598379	0.9804745422956883	ZNF217 KO	peak212199
197.4447604965765	0.06906510031957576	0.09032491536823353	0.7646295602715321	0.4444921617150832	0.6798992321873029	ZNF217 KO	peak212200
162.0240489605125	-0.0677156511186568	0.10270414261837765	-0.6593273590751918	0.509685577390204	0.7296703480869157	ZNF217 KO	peak212201
294.34620818984155	0.16887058713319256	0.11313693960250788	1.4926211344101907	0.13553638793719372	0.3659591911691913	ZNF217 KO	peak212202
89.74700756913353	-0.06565839414597963	0.15112951359789153	-0.4344511709385641	0.663960845754364	0.8308265536422723	ZNF217 KO	peak212203
319.7155675109467	-0.14065956607116564	0.09606719987346969	-1.464178889948168	0.14314507654896402	0.3770145117172937	ZNF217 KO	peak212204
27.465534915097408	0.28350124418606376	0.23170700506906294	1.2235333329761133	0.22112832228365906	0.4730609756245695	ZNF217 KO	peak212206
34.02564698393585	0.8176841582150673	0.26673423247257716	3.0655388722897916	0.0021727813142959013	0.030657907029469453	ZNF217 KO	peak212207
64.21035817045968	0.16820419781400522	0.14558560170729512	1.1553628644691498	0.24794186244639962	0.5031515724930057	ZNF217 KO	peak212208
52.51550945445576	0.35163910468698006	0.19597117929188526	1.794340912564691	0.0727587717303975	0.26118395632067015	ZNF217 KO	peak212209
134.28169337111672	-0.024765463727664416	0.1382263357710075	-0.17916602932086756	0.8578073367613905	0.9364548380920655	ZNF217 KO	peak212210
24.120339467799344	0.13595984526103486	0.23754312620212925	0.572358575197602	0.5670790740134313	0.7685372865996601	ZNF217 KO	peak212211
33.20066551638952	-0.40189701686610574	0.2070625855213318	-1.9409446465387725	0.052264991815667385	0.21749035802885203	ZNF217 KO	peak212213
34.68347283580924	-0.26725264357840706	0.22901915869076778	-1.1669444823140926	0.24323279054602462	0.4983362012453218	ZNF217 KO	peak212214
45.14813636338103	0.4817862376638504	0.20417423405559176	2.3596818662861816	0.018290613019976445	0.11932036301866687	ZNF217 KO	peak212215
80.41788370515319	-0.004010121674893596	0.14046885469922962	-0.02854811967734787	0.9772249896986109	0.9906227068415697	ZNF217 KO	peak212221
99.68533852299625	-0.021298240423310202	0.1559140140428543	-0.13660247639738274	0.8913450189713955	0.9519341927833991	ZNF217 KO	peak212222
26.104822338317035	0.01604164897284867	0.2584973925157729	0.06205729511128374	0.9505172049789647	0.9790833147157707	ZNF217 KO	peak212223
122.03353072036705	-0.09528272141915935	0.12338528950169216	-0.7722372886101029	0.4399739001373709	0.676460175532141	ZNF217 KO	peak212224
188.0291624696429	0.07551899807259049	0.11939773204587004	0.6324994351113614	0.5270605774628697	0.7416955319853139	ZNF217 KO	peak212225
113.8276031520649	-0.011298252913779056	0.11555471387524399	-0.0977740546870027	0.9221117100093567	0.9660098646712536	ZNF217 KO	peak212226
239.12850217295278	0.11914128653015857	0.09614928062001026	1.2391282156443229	0.2152980193144857	0.46659492163331423	ZNF217 KO	peak212227
50.31930717487015	0.179974646423753	0.1584856192627377	1.1355897605156893	0.2561282962374886	0.5115048394882842	ZNF217 KO	peak212228
97.66915884810308	0.0012375569765063102	0.13850859545894634	0.008934874925311906	0.9928710960969459	0.9969922215213863	ZNF217 KO	peak212233
30.87170035436985	0.30357805289889056	0.2404801068808451	1.2623832251093838	0.20681092241933466	0.4567640377632374	ZNF217 KO	peak212234
39.43504032384626	0.1680691128040982	0.20550243470605636	0.8178448739281289	0.413445771008415	0.6552604952932687	ZNF217 KO	peak212235
27.98309667917083	-0.03799773173681657	0.2857816000886004	-0.13296073548834567	0.8942244332649606	0.9532256868492931	ZNF217 KO	peak212236
78.98903301269327	-0.07485363523320504	0.21017881448302275	-0.35614262749232206	0.7217337551826031	0.8648559035174495	ZNF217 KO	peak212238
37.11605945076059	0.20579040476011445	0.1749615206817385	1.1762037958875244	0.23951344801240027	0.4942005346179347	ZNF217 KO	peak212239
370.9134852059268	-0.08320234816368703	0.09693087423491697	-0.8583678711288815	0.390689362812065	0.6360953946783943	ZNF217 KO	peak212240
115.22178286687716	0.223855879602423	0.10873651654319354	2.058700119508615	0.039522974780911435	0.18606371922097836	ZNF217 KO	peak212241
26.01412971402259	0.527728122916138	0.22693216255835805	2.325488449793568	0.02004585681480362	0.12562444659611613	ZNF217 KO	peak212242
45.7608640931559	-0.3260916607199881	0.19647326133877888	-1.6597253921372443	0.09696970874135194	0.305320585428852	ZNF217 KO	peak212245
44.23114604415274	-0.3019182863770447	0.2181468352313957	-1.3840140566641264	0.16635415064120546	0.408192431237846	ZNF217 KO	peak212247
34.22534482689007	-0.5815845382694635	0.2707092911384372	-2.1483730234144374	0.03168413405693751	0.16424096540365102	ZNF217 KO	peak212248
21.022157668689637	-0.23367044038996543	0.28527034604191226	-0.8191192797713166	0.4127183630207641	0.654668515239146	ZNF217 KO	peak212251
218.98136454497626	-0.032262019010493345	0.0890955160025775	-0.3621059785944785	0.7172728361196337	0.8622957996720974	ZNF217 KO	peak212252
370.87079449390626	-0.10697542156756133	0.07334808025153709	-1.4584624601039853	0.14471311523389266	0.37885039784509694	ZNF217 KO	peak212253
98.07475537397508	-0.2862570888908646	0.13680150615922881	-2.0924995413257976	0.03639385274105741	0.17745324354418232	ZNF217 KO	peak212254
190.94895169593394	0.010515379761685886	0.09233741740901985	0.11387994224602069	0.9093329658840361	0.9599459271718588	ZNF217 KO	peak212255
270.0112058811118	-0.0496679030542453	0.09285637777618162	-0.534889516948027	0.5927262576771486	0.7857708640619709	ZNF217 KO	peak212256
34.15305963187247	0.147210916907422	0.23728918474170155	0.6203861211275464	0.5350036076059335	0.7468058975465194	ZNF217 KO	peak212257
59.35636196687953	-0.06296434842671852	0.20067543697813683	-0.31376210947819366	0.753701724375826	0.8830309873863407	ZNF217 KO	peak212258
111.67421535258514	-0.14204918411654635	0.12568486454707034	-1.13020119509575	0.25839145631750365	0.5137970136773637	ZNF217 KO	peak212261
62.040048530742	-0.01842790137369911	0.16781609741814552	-0.1098100936514005	0.9125599858823648	0.9614551685113545	ZNF217 KO	peak212262
70.72832048642388	0.13422076399406968	0.16899736371371651	0.7942180933747653	0.42706847702665474	0.6661759612920265	ZNF217 KO	peak212263
115.15796699856688	0.05346813220292156	0.1738248206395995	0.30759779878490406	0.7583883953678803	0.8857417845192516	ZNF217 KO	peak212264
142.9942353630939	0.11050049742522129	0.10383036561056556	1.06424066577665	0.2872196893107171	0.5429666136303912	ZNF217 KO	peak212265
886.1435796212979	-0.36300850460498185	0.08448939114629372	-4.296498053541789	1.7351749113943197e-5	9.0569061143663e-4	ZNF217 KO	peak212266
37.00672356789076	-0.21322688137233664	0.20144116046202695	-1.058507014570795	0.2898243545054343	0.5453734855873894	ZNF217 KO	peak212267
27.539438754636855	-0.5358902413475851	0.29097557106646427	-1.8417018287256073	0.06551877657436676	0.2467199910180076	ZNF217 KO	peak212270
50.93884030154348	-0.2983987361376656	0.17263317082776555	-1.7285133251440716	0.08389623412914751	0.28227892454625114	ZNF217 KO	peak212272
36.92246063992396	-0.3941596019079668	0.2065618094677497	-1.9081920463594046	0.05636639924391706	0.2268654170768656	ZNF217 KO	peak212273
137.96871994091484	-0.2730311273740699	0.10238537389289772	-2.666700496300181	0.0076599901258959805	0.07008925778810508	ZNF217 KO	peak212274
254.93790254384243	-0.25556817735800963	0.11002356804838383	-2.322849384830178	0.020187245014904417	0.12620115697603648	ZNF217 KO	peak212275
51.55351369849987	-0.16243066879719226	0.1800265437437511	-0.9022595525046311	0.3669190063680661	0.6162051495594651	ZNF217 KO	peak212276
25.612501622953754	-0.16473774135425057	0.26347208526564286	-0.6252569079117263	0.531802457337234	0.7449272779779049	ZNF217 KO	peak212277
21.372817700865916	0.0565780881403575	0.27630702010243996	0.20476529376409386	0.8377555039918028	0.9268139246709695	ZNF217 KO	peak212278
24.780255493288735	-0.2104756959957996	0.2843440244810116	-0.7402149434297506	0.45916958163606014	0.6913199219091953	ZNF217 KO	peak212284
19.686054852240154	-0.44743350421498823	0.3383051327244557	-1.32257379783657	0.18597715262781364	0.4323133585030057	ZNF217 KO	peak212285
29.222632816891696	-0.20130806554903008	0.22697813886004503	-0.8869050850450265	0.3751300037038116	0.6229695728667443	ZNF217 KO	peak212286
24.8470107985711	-0.18057726205101596	0.2631239317023389	-0.6862821670485506	0.49253519212153646	0.7167232035116835	ZNF217 KO	peak212287
31.31451942727627	-0.09667090777406664	0.22629621559315485	-0.42718746984203126	0.6692427870799154	0.8338848912539379	ZNF217 KO	peak212288
77.41035832768962	0.13061804783491718	0.13981660585643238	0.9342098317637567	0.3501956651435204	0.6018551589981974	ZNF217 KO	peak212289
305.5309397395796	-0.02517167829152589	0.07965202819858158	-0.3160205566739622	0.7519869051357368	0.8820130327503228	ZNF217 KO	peak212290
400.91118951887813	-0.042294857276754395	0.06431288213370082	-0.6576420753283473	0.5107681513095292	0.7303157882783264	ZNF217 KO	peak212291
86.3854911962017	0.08733576121586081	0.14057974555741465	0.6212542274106744	0.5344323650352065	0.7465131973421713	ZNF217 KO	peak212292
34.82661793028377	0.0904452472010842	0.22264791719361526	0.4062254358410762	0.6845769664232314	0.8428272294532932	ZNF217 KO	peak212293
25.089021789263562	-1.2673545355279778	0.3473657977408914	-3.648472428115472	2.638042079349045e-4	0.006919349194129566	ZNF217 KO	peak212296
22.337927478860944	-0.5353375616953343	0.2986908245517838	-1.7922799017969941	0.07308814107092383	0.26181944111700833	ZNF217 KO	peak212298
60.625599422119535	-0.11816590272170979	0.1733155341277212	-0.6817963739743602	0.49536771742586755	0.7187177818758818	ZNF217 KO	peak212299
338.5874109312203	-0.0021378444585929504	0.08039124628142989	-0.026593000575073623	0.9787843560188675	0.9912480184926591	ZNF217 KO	peak212300
162.0491818663106	0.03209958912978092	0.10145194487047104	0.3164019099955563	0.751697467408736	0.8818664611989456	ZNF217 KO	peak212301
35.066482008405096	-0.20654724943804187	0.20154009746780555	-1.0248444455130632	0.30543659118943095	0.5601264500709887	ZNF217 KO	peak212302
35.502523330395775	-0.3215107791222334	0.21352995891575174	-1.505694005444386	0.13214574354328582	0.3607882423149236	ZNF217 KO	peak212305
37.48345483412547	-0.10764224932224328	0.18914676742252712	-0.569093782511153	0.5692924975473534	0.7699511911518382	ZNF217 KO	peak212307
80.52986084386289	0.09523696281760417	0.14422499308108477	0.6603360539879588	0.5090381981389469	0.7291879959090033	ZNF217 KO	peak212308
270.86147494552563	-0.1484735998030174	0.10994846678176698	-1.3503926352853801	0.17689007194401055	0.4214570243083871	ZNF217 KO	peak212309
70.36875412336809	0.11123824589377893	0.20625515362372268	0.5393234735686369	0.5896636746124382	0.7838483304123814	ZNF217 KO	peak212313
78.75370366615532	0.1980128516135517	0.2342357070602137	0.8453572433456936	0.3979114092253301	0.6423658845645552	ZNF217 KO	peak212314
614.4486232996588	-0.11007752198646369	0.06575198895009687	-1.674132201080763	0.09410462046742955	0.3004138553403339	ZNF217 KO	peak212315
93.3704249951496	-0.0752480159110168	0.11631250674340463	-0.6469469020818233	0.5176663091782132	0.7350640322266415	ZNF217 KO	peak212316
74.05438070236143	-0.09740392108845261	0.18075220734883357	-0.5388809493234726	0.5899690031284577	0.7840820549613484	ZNF217 KO	peak212317
33.41927381443672	-0.1536010309224229	0.2276756374907086	-0.6746485158241462	0.49989910140863025	0.7223595322616773	ZNF217 KO	peak212322
117.57273426305122	0.14749370575867682	0.14063219038769423	1.0487905034549116	0.2942745491804195	0.5495503603186556	ZNF217 KO	peak212323
71.59705653824336	0.07471592497644051	0.13890345966017312	0.5378982291674577	0.5906473110455772	0.7844910503501764	ZNF217 KO	peak212324
27.993001175976865	-0.19216923669231786	0.22305525897002668	-0.861531970058329	0.38894512108237606	0.6347587989051136	ZNF217 KO	peak212325
205.26708337256127	0.008451366114457064	0.09058016493277203	0.0933026134444512	0.9256631559135888	0.9674926328644007	ZNF217 KO	peak212326
50.89561347418502	0.0186560199052297	0.16558117963018068	0.11266992992136676	0.9102922418576513	0.9604167760250193	ZNF217 KO	peak212327
484.3407958340495	-0.09772960305145512	0.05956356470256799	-1.6407614879913601	0.100846935535629	0.31167915476437336	ZNF217 KO	peak212330
526.5087485949158	-0.13905285087541647	0.06025911236710509	-2.3075821301231807	0.02102238936971339	0.1293797609324298	ZNF217 KO	peak212331
266.80383505127963	-0.09849587304683048	0.07882226260907009	-1.2495945915094366	0.21144767984036383	0.4621022520188311	ZNF217 KO	peak212332
55.79432590304112	0.1205455569993295	0.15529634275130363	0.7762292070997119	0.43761366379249894	0.6745393258661156	ZNF217 KO	peak212333
41.58421967997542	-0.14227773176153702	0.1772764233560061	-0.8025755995528814	0.42222007627571767	0.6620645688952502	ZNF217 KO	peak212337
177.13853554592464	-0.1726571183105734	0.09204835420787871	-1.8757219484951435	0.060693470434810805	0.2362902316336764	ZNF217 KO	peak212338
27.25092172196021	0.2269225755989088	0.30346358251661953	0.7477753136539246	0.45459569473495226	0.6878801381145873	ZNF217 KO	peak212339
52.533964847956284	0.05462135969971979	0.16738434891621515	0.32632298093211043	0.7441800027711521	0.8778630563040789	ZNF217 KO	peak212342
192.4368360744793	0.09265457985599808	0.0843951198866262	1.0978665588776624	0.27226276235287206	0.5278903311034988	ZNF217 KO	peak212343
505.2993020938737	-0.11181549484611171	0.07080665589899152	-1.5791664417201248	0.11429788506231592	0.33381752915103036	ZNF217 KO	peak212344
101.83199126032467	-0.11969753206575443	0.11263479319414305	-1.0627047706248076	0.28791585674639747	0.5435239545016683	ZNF217 KO	peak212345
25.35544235367844	-0.10525328389075107	0.254313969439248	-0.41387142091655565	0.6789682749263166	0.8396409299417421	ZNF217 KO	peak212346
38.65698930274676	0.002164349041308313	0.2075781966733993	0.01042666848442503	0.9916808729321668	0.9964464278739248	ZNF217 KO	peak212348
60.81668491675867	0.24437314303699387	0.1509414198791507	1.6189932705856886	0.1054487110255506	0.31949737484401824	ZNF217 KO	peak212349
46.48052281695096	-0.15276895818318187	0.20231387340838553	-0.7551086616527104	0.4501837864832797	0.6844302973731566	ZNF217 KO	peak212350
32.354578040157904	0.3222813574325864	0.24260095097847936	1.3284422675703993	0.18403204391625255	0.42994300543861474	ZNF217 KO	peak212353
37.87984627202644	-0.029207827906726613	0.22544309472512192	-0.1295574297466911	0.8969165854322011	0.9544494425024893	ZNF217 KO	peak212354
27.726067932543355	0.23483915559206106	0.20247534349709254	1.1598407565878917	0.24611364689595863	0.5012942642491769	ZNF217 KO	peak212355
69.25980058812395	-0.11491056218105358	0.13950306813941546	-0.8237135119222982	0.41010236009994666	0.6524897436868363	ZNF217 KO	peak212358
191.66218471546645	-0.14709017306213587	0.10705435727456679	-1.3739765181615873	0.1694489724981596	0.4121765753351595	ZNF217 KO	peak212359
78.97286734450712	0.051252242981523415	0.1251019052474426	0.40968395229593146	0.6820378035669772	0.8414653641742001	ZNF217 KO	peak212360
33.26190665816711	0.007964207641298791	0.21395814577838176	0.03722320368932404	0.9703070375619073	0.9876184813540442	ZNF217 KO	peak212361
31.141511440289502	0.28608334493117804	0.22892516557623346	1.249680629087109	0.21141623623235617	0.46209234688444506	ZNF217 KO	peak212363
49.46411178849162	0.35785614381269754	0.21276699404020435	1.681915681645045	0.09258519137324105	0.2979933868140385	ZNF217 KO	peak212364
47.24755565218613	-0.03344019693394013	0.19059787354806013	-0.17544895077493103	0.8607268798845833	0.9378126595945298	ZNF217 KO	peak212365
186.46247587597622	-0.053385942892206086	0.10926014848478392	-0.4886131277740379	0.6251156171539138	0.8068672956907207	ZNF217 KO	peak212366
45.02904432775667	-0.16265257959436033	0.1934252565495054	-0.8409066245841111	0.4004002469238404	0.6446852024349912	ZNF217 KO	peak212367
18.724484456413272	-0.7586996518724722	0.37106734249972356	-2.0446414032596723	0.04089022447212078	0.1900098405642149	ZNF217 KO	peak212370
21.57662682549635	-0.5510026388920682	0.3069798691463697	-1.7949145669527506	0.07266731267233899	0.2610144380125337	ZNF217 KO	peak212372
32.63424799615861	0.04317014609572137	0.22290903004609636	0.19366710306349644	0.8464365520654641	0.931154238975696	ZNF217 KO	peak212374
138.12743067448977	-0.015114140673386664	0.10793491737257305	-0.14003013150244245	0.8886361834334169	0.950839082987445	ZNF217 KO	peak212376
483.26409468786255	-0.1306988157187522	0.097211045361132	-1.3444852406762582	0.17879152598307524	0.42383365795237693	ZNF217 KO	peak212377
32.2798824641398	0.270812777039482	0.2018216946009248	1.3418417557883346	0.17964731010382906	0.42488924714230586	ZNF217 KO	peak212381
36.75749304521865	-0.057753825091127156	0.181896427827337	-0.31750939686374313	0.7508571104075641	0.8814653547651008	ZNF217 KO	peak212385
119.31721178818287	-0.1728359395197214	0.1495421829732357	-1.1557671292698375	0.2477764216294847	0.5029670215529016	ZNF217 KO	peak212388
226.9953820331575	-0.03952765954572432	0.09195121531324088	-0.4298764231779803	0.6672855367208204	0.832868763062333	ZNF217 KO	peak212391
67.28982019884366	-0.043382826990507606	0.14743886395435163	-0.2942428192063343	0.7685723630728182	0.8909537188596721	ZNF217 KO	peak212392
105.81260544915033	0.05926605009102134	0.15228558888523597	0.3891770096229188	0.6971452091864552	0.85045511915652106	ZNF217 KO	peak212395
67.93083439441794	0.10860756521299071	0.14560325948416	0.7459143812972538	0.4557191371985765	0.6887813807605738	ZNF217 KO	peak212398
212.37924519849017	-0.059360220198636515	0.08846219470853538	-0.6710235982073037	0.5022054964780605	0.7241699662007862	ZNF217 KO	peak212399
27.44841546481315	-0.45773264596061003	0.2436154762804331	-1.8789144801034736	0.06025617134843685	0.23537782097667828	ZNF217 KO	peak212401
47.54250168442786	0.12400072861430426	0.1772450889704003	0.6996003631728956	0.48417691569408405	0.7108122045596963	ZNF217 KO	peak212402
96.3848711893264	-0.0267930195203169	0.1274541216486303	-0.21021697198762057	0.8334983337827118	0.9248485279126974	ZNF217 KO	peak212403
559.25825963791	-0.06984903130765445	0.0798453685391306	-0.8748037937031107	0.3816806726765422	0.6284985490638201	ZNF217 KO	peak212404
47.56482755437663	-0.010470485847508633	0.18879361967213765	-0.05545995603925527	0.955772031275419	0.981434500565515	ZNF217 KO	peak212405
131.88097046091679	0.07616890063321091	0.1543071986976972	0.49361858212741705	0.6215755749387617	0.80437815735108	ZNF217 KO	peak212406
34.599233542977544	-0.2419857844414309	0.2013818702067644	-1.2016264631616407	0.22950828382644475	0.4828094836902471	ZNF217 KO	peak212408
122.88708228300999	-0.3026690400599812	0.14696054561490543	-2.0595258325529997	0.03944389296787607	0.1858548191636831	ZNF217 KO	peak212409
61.99594569455995	-0.3785640772192436	0.17490691540251618	-2.164374555162944	0.030435615019222814	0.1605562713473349	ZNF217 KO	peak212410
20.850509933374084	-0.04865777362795262	0.3014227496245904	-0.1614270113604692	0.8717570936651766	0.9430284119585783	ZNF217 KO	peak212412
32.9313548012273	-0.3301257444370006	0.28764687376834885	-1.1476771505010734	0.2511018672972601	0.5065307483940241	ZNF217 KO	peak212413
35.78362423420868	-0.12755828647828674	0.23299513168322344	-0.547471895900868	0.5840545733412468	0.7801271617931615	ZNF217 KO	peak212414
21.262419881967556	-0.2562451196568142	0.3258762381792235	-0.7863264934213644	0.43167623510164926	0.6696279596768335	ZNF217 KO	peak212420
126.73656290802415	-0.058662952007218896	0.10948131879932207	-0.5358261359159125	0.5920787172881141	0.7853276381053802	ZNF217 KO	peak212424
499.2992814668128	0.037050114471027955	0.07733356684237895	0.4790948611816055	0.6318711453643862	0.811099288128553	ZNF217 KO	peak212425
138.90418326687958	-0.17783953528391674	0.10167463644505896	-1.7491042161730703	0.08027300657888126	0.27567538843607453	ZNF217 KO	peak212426
773.6665519965562	0.003953786231835227	0.055921823773396766	0.07070202588271325	0.9436349084534057	0.9757865304882538	ZNF217 KO	peak212427
170.3536315624978	-0.036951182623648306	0.08766858114811227	-0.4214871752198303	0.6733993741313413	0.8362110098228038	ZNF217 KO	peak212428
30.873633195485432	0.24659188539785956	0.20905538854314643	1.1795528788628478	0.238178093633174	0.492787206307415	ZNF217 KO	peak212434
96.5538247671192	0.10188560327293515	0.17546751296573676	0.5806522332873675	0.5614748610461255	0.7648494823532311	ZNF217 KO	peak212435
165.42466488073225	0.17447272608678108	0.1273704179872321	1.3698057119061244	0.17074755856894952	0.41382820873570003	ZNF217 KO	peak212436
120.30606047587564	0.1889006970280222	0.10629568801018964	1.7771247410329	0.07554771833003722	0.2666551022766677	ZNF217 KO	peak212437
128.9253881302128	0.06090472849370264	0.1073674812682962	0.5672548873667839	0.5705410220306988	0.770760886635011	ZNF217 KO	peak212438
106.18202956664916	0.2336592954103959	0.10984583673154337	2.127156589297464	0.03340707467946	0.16894020480485208	ZNF217 KO	peak212439
41.30932211363597	0.231889370227124	0.16854888965741122	1.3757988598943443	0.16888391453745383	0.41149078005566136	ZNF217 KO	peak212440
64.86912926120579	0.1286333126020834	0.15109740689499906	0.8513270693750128	0.3945876919755468	0.6394173585965164	ZNF217 KO	peak212441
453.8623679366195	-0.15406170931740432	0.06461425410202902	-2.384330074818065	0.017110247901786776	0.11477605438387874	ZNF217 KO	peak212442
245.12741939081516	-0.009302333900214241	0.0890145900996233	-0.1045034739788529	0.9167698115400518	0.9634019072320166	ZNF217 KO	peak212443
82.46040330759443	0.0793426260982017	0.15604040249328527	0.5084748874677888	0.6111203460878558	0.7974719599045847	ZNF217 KO	peak212444
26.411288286195536	0.09965439353420269	0.24660856694634903	0.4040994794632703	0.6861395677390922	0.8437854007618089	ZNF217 KO	peak212445
47.26298099398585	0.07317877708796265	0.21897990136452042	0.33418033633208694	0.7382434812270675	0.874431968111022	ZNF217 KO	peak212449
44.03027121750642	-0.03899151267137687	0.1778529703380926	-0.21923453174414403	0.8264673572772933	0.9215309491477373	ZNF217 KO	peak212450
78.81956567659957	-0.17082048715678705	0.12614789011604746	-1.3541287690158261	0.17569529926465585	0.4201467740311942	ZNF217 KO	peak212455
1092.7941182712643	-0.21432157384630482	0.09892462739836028	-2.1665138346516257	0.030271943836133637	0.1600403185985849	ZNF217 KO	peak212456
90.03420223437212	0.1067627665216638	0.1362051651501054	0.7838378699075437	0.4331352497132562	0.6709278156015975	ZNF217 KO	peak212457
26.699303836680517	0.07624483696605956	0.314564927370468	0.242381875193177	0.80848427722744165	0.9123869371027076	ZNF217 KO	peak212458
33.53900620834848	-0.270261899405919	0.22301128892095695	-1.211875419910735	0.22556007250406496	0.4782387102944115	ZNF217 KO	peak212462
21.806419756610786	-0.24359148587834153	0.2750432402691456	-0.8856479644436026	0.375807256589546	0.6235224703778032	ZNF217 KO	peak212464
43.20396384514397	0.016332002768872016	0.16886984575646077	0.09671355294790498	0.9229538765918666	0.9663303706025509	ZNF217 KO	peak212465
82.37104255092913	-0.08751559479029167	0.12496890400905067	-0.7002989702458581	0.48374061471428714	0.7104286416068779	ZNF217 KO	peak212467
225.9987286646341	-0.07311356112531328	0.0869080610006583	-0.8412747941155823	0.4001940079898371	0.6445151344136374	ZNF217 KO	peak212468
30.04150706386884	-0.21499181109315096	0.2429812035299866	-0.8848084048057593	0.376259975617309	0.6238756370024771	ZNF217 KO	peak212471
52.25637329093831	-0.21534436434689613	0.19156786244390436	-1.124115295747762	0.26096411719123913	0.5163408829747728	ZNF217 KO	peak212475
41.50928385230785	0.07876618191903594	0.16284581270903534	0.48368564477473774	0.6286089825615869	0.8091006137803279	ZNF217 KO	peak212482
24.97861439465684	0.4500047455669719	0.22219963237409543	2.0252272281411505	0.04284403701530646	0.19513018094819595	ZNF217 KO	peak212485
23.704912500640535	-0.2682257587566184	0.29988672693462287	-0.8944235761894632	0.371095302863872	0.619763106007094	ZNF217 KO	peak212486
42.93846294855003	-0.23389773269792818	0.2005191887745575	-1.1664605972493634	0.24342827065925826	0.4985030138452583	ZNF217 KO	peak212487
48.26371270424624	0.11808130700721885	0.19001745507481868	0.6214234737578438	0.5343210312244977	0.7464374544549376	ZNF217 KO	peak212489
620.8101741681581	-0.011333150265268307	0.07906630556380073	-0.14333729373662568	0.8860238037705249	0.9495909249975882	ZNF217 KO	peak212490
39.959499879950535	0.18837807636782292	0.185692180770755	1.0144642363825958	0.3103612862842483	0.5646029957553625	ZNF217 KO	peak212491
50.117425326002085	-0.322574992211124	0.16799964761701552	-1.9200932667816657	0.05484611964398415	0.22356777818838522	ZNF217 KO	peak212492
33.45337382568434	0.007331540518831014	0.2101468760191265	0.03488769691805333	0.9721692910793104	0.9883533290766978	ZNF217 KO	peak212493
197.48776253961444	0.2921215576330322	0.11041079410961156	2.6457699175954232	0.008150523298299388	0.07270826040676254	ZNF217 KO	peak212495
64.17936964126187	-0.16316422859549218	0.14806744458796767	-1.1019588340268507	0.27047956875928275	0.5260687443337192	ZNF217 KO	peak212497
52.03904967892809	0.23393156018570954	0.1741507749129025	1.3432702800358196	0.17918447188178954	0.4243368919144466	ZNF217 KO	peak212500
65.7352343741159	0.2404038118290484	0.18768743261726628	1.2808732501513929	0.20023818993560036	0.4492456876452157	ZNF217 KO	peak212501
29.191547649253074	0.16891959661639722	0.28082988422367383	0.6015015000392803	0.5475060129852971	0.7557985591537363	ZNF217 KO	peak212502
59.3956287783983	0.20587459479256737	0.15271699798272195	1.3480791104593317	0.17763293940799366	0.42239450136383655	ZNF217 KO	peak212503
55.70023542211094	-0.019643169763360627	0.1888905472479451	-0.10399233868265645	0.9171754284514867	0.9636409466489128	ZNF217 KO	peak212504
127.01939532157391	0.06413183565713665	0.13447920132300484	0.4768903668835655	0.6334401919442092	0.8119744302496359	ZNF217 KO	peak212505
337.723818754434	-0.02608448073097886	0.08135358242413071	-0.32063100300844044	0.7484900400705775	0.880200232909857	ZNF217 KO	peak212506
37.72014153688412	-0.09588215812263748	0.20718257452898142	-0.4627906489752841	0.6435144345736472	0.8186925248707235	ZNF217 KO	peak212507
62.976042344966125	-0.41865296943846897	0.19710636133595932	-2.1239952206559836	0.03367054322146464	0.1696530196367098	ZNF217 KO	peak212510
128.8599520394333	-0.0649486428749446	0.11611591385339158	-0.5593431659759318	0.5759275410285228	0.774539507975426	ZNF217 KO	peak212512
206.56070745920198	-0.14191640028823344	0.1145716465577289	-1.2386694662429103	0.21546793079142582	0.4667689071414239	ZNF217 KO	peak212513
39.94757920298099	-0.27530779701303915	0.18972876102391348	-1.4510599000767166	0.1467631813423636	0.3818411280557897	ZNF217 KO	peak212514
25.64141798362854	-0.12445584678627897	0.2493253359251042	-0.4991704766966192	0.6176592913170857	0.8018617867995539	ZNF217 KO	peak212518
149.10667594674726	0.034353236977824095	0.10578830572775813	0.3247356760418372	0.7453811311397095	0.8785813121984904	ZNF217 KO	peak212519
363.18995212028335	-0.10426647799418079	0.07940426483807903	-1.3131092921368988	0.18914612317753918	0.43625929082443177	ZNF217 KO	peak212520
200.77568331315868	-0.05394123209728583	0.10356364979556558	-0.5208510148470599	0.6024705617827173	0.79206792527821	ZNF217 KO	peak212521
55.82936546288408	0.4672759488416992	0.19486300382117064	2.397971598911238	0.016486143461933347	0.11220242970719102	ZNF217 KO	peak212522
113.70522576795457	0.14401413531610804	0.16014519239341496	0.8992722988668986	0.3685076385773642	0.617666662667333	ZNF217 KO	peak212524
702.3445400678437	-0.13130784880807736	0.06578565027940687	-1.9959953006526887	0.04593443431586513	0.20285426744539636	ZNF217 KO	peak212525
57.288972343843504	0.019466680458116344	0.14399569327958892	0.13518932417179247	0.892462187682225	0.9523917253986285	ZNF217 KO	peak212526
22.635862043802014	-0.26273068071410105	0.30712453721496624	-0.8554532408793097	0.39230027995452954	0.6373302379760901	ZNF217 KO	peak212532
74.84487479406721	0.09131618076696052	0.14762499872697912	0.6185685456691699	0.5362006285534924	0.7475410311034252	ZNF217 KO	peak212534
31.06089411458809	-0.42383283259295135	0.2699074683579161	-1.5702893853641702	0.11634780249538089	0.3369459169565956	ZNF217 KO	peak212535
18.246489393552984	-0.5972708562309385	0.4155356057834184	-1.437351812740308	0.15061805350671353	0.3872609130693719	ZNF217 KO	peak212544
202.2464177006487	0.25321421200856065	0.1160274862066444	2.182364026723697	0.0290826770640367	0.15656907194913075	ZNF217 KO	peak212547
21.426027899670054	-0.3235250506058518	0.3122981630104447	-1.0359492591540846	0.3002258151140746	0.5550595444948826	ZNF217 KO	peak212549
32.02003325541721	-0.3388944244818815	0.22285138040463842	-1.5207194313382308	0.1283302603251638	0.3552506483601133	ZNF217 KO	peak212552
21.2021693289591	-0.05681449573663486	0.26141293107573227	-0.2173362101975571	0.8279463397782454	0.9223385209214003	ZNF217 KO	peak212554
31.22668468085951	0.16273711237177566	0.22413220748409304	0.7260764269379951	0.4677919192823181	0.6983110086385311	ZNF217 KO	peak212556
355.0345819057794	0.028588430052006918	0.08314385533009287	0.34384296877390164	0.73096438380151	0.8701836397827626	ZNF217 KO	peak212557
766.2134798067043	0.010380253274134056	0.0597834515584844	0.17363087950817557	0.8621555622810667	0.9384644306788946	ZNF217 KO	peak212558
912.5061229745294	-9.270203265198985e-4	0.0664105940570506	-0.013958922362952115	0.9888627530472334	0.9952256875074588	ZNF217 KO	peak212559
516.3081049220211	0.10848625692750813	0.07341276710839931	1.4777573602057563	0.1394727351425743	0.371697832698093	ZNF217 KO	peak212560
355.8706518321821	0.02775404820593898	0.06625499127547435	0.41889746978523434	0.6752910663092648	0.8372461601907538	ZNF217 KO	peak212561
96.43308072456537	-0.17942277395043457	0.1296728172366499	-1.3836575604198693	0.16646333431933424	0.40833236862579986	ZNF217 KO	peak212562
27.874815355660676	-0.012053349377893222	0.25122258633994343	-0.04797876478185427	0.961733166362416	0.9839066546811245	ZNF217 KO	peak212563
25.10622312231005	-0.283799647773576	0.2415890394092784	-1.1747207094639265	0.24010647122657688	0.49490244516827187	ZNF217 KO	peak212570
33.83561610011057	0.06607502755202165	0.22245915553709605	0.29702094028224135	0.766450522138874	0.8898481343359973	ZNF217 KO	peak212572
43.262029774595945	-0.15733137379114023	0.18289915623571373	-0.8602083083881334	0.38967422560359377	0.6352829454917504	ZNF217 KO	peak212573
166.05938213354514	0.21376555136055794	0.14231380311595088	1.5020718066707233	0.13307856512888924	0.36219284001332663	ZNF217 KO	peak212574
159.62704391960884	0.05211100379199368	0.08739656024412507	0.5962592079874982	0.5510020774281047	0.758139877559548	ZNF217 KO	peak212575
733.0301694493816	-0.10790687441340893	0.07767488144959209	-1.389211961442596	0.1647683054881354	0.40626051969378085	ZNF217 KO	peak212576
25.59753708310282	-0.21950643092679106	0.28011024540538026	-0.7836429924550516	0.4332496215684059	0.6709903283442555	ZNF217 KO	peak212578
60.01498344780707	-0.22203162688018035	0.16380398622157255	-1.3554714509807173	0.17526739846162298	0.4196085823120371	ZNF217 KO	peak212579
24.987402300212874	-0.057107959136837895	0.2637192454108185	-0.21654831845084285	0.8285603658275573	0.9226456154151601	ZNF217 KO	peak212580
84.2998029383067	0.08419900170536182	0.13719339913689063	0.613724874775853	0.539397147980986	0.7499074254291768	ZNF217 KO	peak212581
77.2494567713482	-0.10158576601211525	0.15672846011310893	-0.6481641301063131	0.5168787992484938	0.7346101947305941	ZNF217 KO	peak212582
64.08930852121661	-0.2720856565388664	0.13826438573933558	-1.967865080251532	0.049083563609674065	0.21014361989086963	ZNF217 KO	peak212584
21.34211896016931	-0.06150947809813958	0.267828473711852	-0.22965996574477607	0.8183560060997274	0.9172838112115524	ZNF217 KO	peak212585
20.67668120433263	-0.23296123236647623	0.39874703671098655	-0.5842331376002863	0.5590634696509655	0.763548439001213	ZNF217 KO	peak212588
20.992422499683286	-0.09951505261771046	0.2879999500334356	-0.34553843709402443	0.729689618991072	0.8694445898981432	ZNF217 KO	peak212589
24.483282518670542	-0.13563936962679718	0.2389345430069257	-0.5676842197859419	0.5702494085340888	0.7705366589286308	ZNF217 KO	peak212590
66.241536844046	0.22478461860424215	0.15205882861591768	1.4782740380831227	0.13933444373937534	0.37152704276579984	ZNF217 KO	peak212591
53.37881273166704	0.04987705652609513	0.16556483843018127	0.3012539196064163	0.7632208764296662	0.8882058737085371	ZNF217 KO	peak212592
148.8578125049578	0.3642342273348049	0.1484460439202271	2.4536472493031845	0.014141562832008613	0.10238665853337486	ZNF217 KO	peak212593
112.6734099965067	0.0895272070638806	0.11573452220487367	0.7735566307985375	0.4391930273031626	0.6759018296111059	ZNF217 KO	peak212594
599.1733873796906	-0.22489419172718741	0.0683270698545909	-3.2914362083108815	9.967722058490524e-4	0.017922669346009074	ZNF217 KO	peak212595
295.3675778685538	-0.14995256432917123	0.0901661856752944	-1.6630687347602677	0.09629867747212566	0.304220495796216	ZNF217 KO	peak212598
132.23884394583922	-0.07580322406588073	0.1029044688175093	-0.7366368529661245	0.4613432174793428	0.6931706927389899	ZNF217 KO	peak212599
28.916820400999228	0.20042256140051068	0.24070477102641383	0.8326488941032134	0.40504277506501174	0.648589638472569	ZNF217 KO	peak212600
33.71219247366919	-0.2516715182110727	0.27221073281671815	-0.924546639314642	0.3552017805169305	0.6060758859780432	ZNF217 KO	peak212603
89.5513591411394	-0.10820987368199363	0.15846543944722333	-0.6828610330395276	0.49469465889726144	0.7182600805849192	ZNF217 KO	peak212606
30.16386161010985	-0.007052556703399946	0.24847290786690454	-0.028383604329119353	0.9773562007835404	0.99065595503516	ZNF217 KO	peak212607
107.889043206824	-0.7369886914147603	0.16111310009498947	-4.574356095067655	4.776867975560275e-6	3.3211604683163994e-4	ZNF217 KO	peak212608
27.653873942728715	0.9970778421084475	0.29352165265349744	3.3969481743328105	6.814187109852318e-4	0.013760088482653348	ZNF217 KO	peak212609
97.00161997005846	0.2629345814276743	0.12370717043229597	2.125459506581928	0.033548289477112046	0.16933339531593772	ZNF217 KO	peak212610
1593.5724327713983	-0.18342176410016642	0.1060216980416715	-1.7300398643688302	0.08362315309548222	0.28170692122659113	ZNF217 KO	peak212611
193.35789951646422	-0.14182492743094796	0.11932107132044166	-1.1885991791849677	0.23459743103384162	0.4887296203608128	ZNF217 KO	peak212612
80.95267420995383	0.08724459675551254	0.170042888284947	0.5130740699329549	0.6078995090525467	0.7953679247555181	ZNF217 KO	peak212613
27.447916991200206	0.047426371685407614	0.2350200990851076	0.20179708829172585	0.8400753579305549	0.9281199444794228	ZNF217 KO	peak212614
23.58285661512452	-0.06484593284998176	0.2638096967306984	-0.2458057215242457	0.8058326277938521	0.911026021497045	ZNF217 KO	peak212617
26.060405632598762	0.08138944028019088	0.2154951974800528	0.37768563398135424	0.7056641411336482	0.8556995133826991	ZNF217 KO	peak212619
24.334781689835435	0.6604342180117362	0.21762197514796572	3.0347772441762517	0.0024071340181946593	0.03274874464349776	ZNF217 KO	peak212621
98.82307105323454	0.4282611136469355	0.14573365644131783	2.938656204096424	0.003296385029833009	0.040340069978233424	ZNF217 KO	peak212623
141.86314328542915	0.5383449718984092	0.13173352279971703	4.0866209333587005	4.377013823422333e-5	0.0018247920250542365	ZNF217 KO	peak212624
28.247793842317876	0.34912088644678957	0.20715549872046182	1.6853083244384335	0.0919291004902396	0.29687159035263466	ZNF217 KO	peak212625
92.12342335451686	0.13239755804914563	0.13334049291026343	0.9929283682658022	0.3207448639364669	0.5746097796977391	ZNF217 KO	peak212626
34.36451691639535	0.37294610718229054	0.22682078386840787	1.6442325117730772	0.10012818368296895	0.31041763382148646	ZNF217 KO	peak212627
25.770958262145253	0.3465139761599518	0.21289721826678873	1.6276115722927078	0.1036072737781039	0.3163471411699937	ZNF217 KO	peak212628
36.36386522764518	-0.09244659192640782	0.22148505326338117	-0.4173942691133836	0.6763900460067904	0.8378926189761571	ZNF217 KO	peak212629
46.654780359915556	-0.29025093839247984	0.1996134229271422	-1.454065233370703	0.1459282213470504	0.38071957159976627	ZNF217 KO	peak212630
62.31606996822536	0.007926819684182207	0.2003476892168097	0.03956531625180894	0.9684396793967438	0.98689404347109	ZNF217 KO	peak212631
103.23147361265049	-0.3710019846181173	0.1301428606308877	-2.850728674778068	0.004361917280283488	0.04861373194093094	ZNF217 KO	peak212634
67.9777293060797	-0.24664796245392395	0.15564477397562063	-1.5846851529532087	0.11303788685191773	0.33166626562642487	ZNF217 KO	peak212636
24.278177646497323	-0.02375501851781867	0.27744750528024037	-0.0856198670585433	0.9317686048242297	0.970067725846961	ZNF217 KO	peak212638
30.782739127178083	-0.1803379459443081	0.3314452752964936	-0.5440956905570224	0.5863756258233619	0.7816440150766473	ZNF217 KO	peak212639
22.399657154430038	-0.12189764914743423	0.27759578320683154	-0.43911923927392843	0.6605751392244165	0.82877625960699	ZNF217 KO	peak212640
53.24537012878035	0.08134124239806294	0.15625359652579587	0.5205719689443074	0.6026649806051161	0.7921669625027832	ZNF217 KO	peak212643
56.527738100423356	-0.1980155932000331	0.15375783388808884	-1.2878406790261943	0.19780142862185934	0.44625808494621105	ZNF217 KO	peak212644
106.76192164619847	-0.12959000129833215	0.11042155569305849	-1.1735933304413557	0.24055795393868554	0.49540553966894163	ZNF217 KO	peak212645
26.93887861884659	-0.4435119847697566	0.28031370792105365	-1.5821987018011456	0.11360421665510588	0.3325650862191942	ZNF217 KO	peak212647
23.98551583530952	-0.1884057836014379	0.3186263064524176	-0.5913064294632361	0.5543151224240674	0.7603584867337496	ZNF217 KO	peak212651
31.73180536091648	-0.4467139330723758	0.3238741075227802	-1.3792826369763302	0.1678076277922483	0.41014500827495254	ZNF217 KO	peak212652
23.900091807422985	-1.08348901451092	0.3180616580382815	-3.4065376543453487	6.579247438446968e-4	0.013412509218181583	ZNF217 KO	peak212653
65.77218227307226	-0.22222523631082047	0.16464194731386225	-1.349748590419581	0.17709664037094205	0.4217752331673496	ZNF217 KO	peak212663
162.9179523798117	-0.5654402727733113	0.1216222156126356	-4.6491528700170015	3.3330111947302282e-6	2.51320457283112e-4	ZNF217 KO	peak212664
232.19204663965365	-0.4289133426992784	0.08912727037615778	-4.812369333079182	1.4915138931211536e-6	1.3362845609896445e-4	ZNF217 KO	peak212665
63.82812112270092	-0.15058724013752936	0.15073090338418021	-0.9990468892348858	0.3177719774787213	0.5715750858804255	ZNF217 KO	peak212666
47.269243955804306	0.17228283181766377	0.16972239432917435	1.0150860320973523	0.3100648192683981	0.5643800441030168	ZNF217 KO	peak212667
57.629770146578004	0.01609117807301704	0.16448878067771347	0.09782538363236362	0.9220709508295836	0.965994432315121	ZNF217 KO	peak212668
257.34658940041624	0.11246024100386032	0.08202832884875541	1.3709927116912932	0.1703772280458053	0.41338565476322725	ZNF217 KO	peak212669
1970.3479277974084	-0.21434682773058272	0.10703532804111753	-2.0025801915442494	0.045222367776479235	0.2011089639751165	ZNF217 KO	peak212670
72.94883941324116	-0.027012131461091746	0.14605480906091173	-0.18494516979462428	0.853272041694223	0.9344121509141432	ZNF217 KO	peak212671
67.48244686540315	-0.06969454493888541	0.15810784138396633	-0.440803848365949	0.6593550072654282	0.8281527717636172	ZNF217 KO	peak212678
180.3551275298541	-0.2205692149447119	0.09943989288892965	-2.2181159747535006	0.02654692587465915	0.14832619896879193	ZNF217 KO	peak212679
136.71607025935506	-0.39055584217830397	0.12416361416489885	-3.1454935071366052	0.0016580687530268433	0.025459792034791894	ZNF217 KO	peak212680
149.4059054417811	-0.10403432746314051	0.09521304180362607	-1.0926478714723564	0.27454843556995917	0.5299577996423264	ZNF217 KO	peak212681
79.94071437729696	-0.031477371702080904	0.12913836403094572	-0.2437491905545428	0.8074250735538008	0.9118195441356443	ZNF217 KO	peak212682
75.4287270911444	-0.22001784772860086	0.1546737710994947	-1.422463848683648	0.15489163912369702	0.3932040675504548	ZNF217 KO	peak212683
55.03386481954231	0.06557282265691769	0.20108510191637913	0.3260948823756522	0.7443525688644421	0.8779269977277608	ZNF217 KO	peak212685
732.0853077743047	-0.09662264656360968	0.06678733728134184	-1.4467210476828343	0.14797506706476876	0.38357787309159597	ZNF217 KO	peak212686
759.9770904322454	-0.1335312437750667	0.06892651710186862	-1.9372985810049965	0.052708855629145734	0.21861811510270998	ZNF217 KO	peak212687
68.57497427166423	0.06102222022014789	0.17480353525507691	0.3490903094785984	0.7270215114236144	0.8679018286991314	ZNF217 KO	peak212688
73.59523407477937	-0.3549136944691499	0.1861967254648139	-1.9061221059777387	0.05663436525450488	0.2274947115765625	ZNF217 KO	peak212689
24.929547573124406	-0.48531869602335515	0.2861452240367576	-1.6960572997752086	0.08987502915473924	0.29333203781092243	ZNF217 KO	peak212690
30.81560102672843	-0.30754338136700454	0.24953063202218495	-1.2324874861041584	0.2177670383543994	0.4692613294839014	ZNF217 KO	peak212691
81.75983449813337	-0.94752520790219	0.17901836238061838	-5.29289395401583	1.2039574232673958e-7	1.846273293837332e-5	ZNF217 KO	peak212694
43.1911808420544	-0.20977677023630253	0.18245923919588602	-1.1497185407590609	0.25025981536779257	0.5056758168205723	ZNF217 KO	peak212698
359.84216953716344	-0.27340478714343314	0.12780475637691066	-2.1392379665208354	0.03241640079742814	0.1662892158912629	ZNF217 KO	peak212699
62.68514192307087	-0.2572113066423008	0.17527038955451377	-1.4675114678301164	0.14223697196105403	0.3758731337239712	ZNF217 KO	peak212700
29.178975572530604	0.09283988556855388	0.22679609045361065	0.40935399451933474	0.6822798962027492	0.8415872237856427	ZNF217 KO	peak212701
32.83892809648914	-0.17227350343469483	0.23981765358696291	-0.7183520514774149	0.47254024334713424	0.7020053396973904	ZNF217 KO	peak212704
37.37020805227279	-0.1611424333502511	0.19535220859039817	-0.8248815537485122	0.4094388398384013	0.6519623677211625	ZNF217 KO	peak212706
154.39197116111305	0.07295575180878598	0.0986837185624044	0.7392886371894378	0.45973174762967584	0.6917893915082226	ZNF217 KO	peak212707
76.57153100747337	0.14614455127089002	0.13013688664516007	1.12300635921449	0.2614347936581408	0.5168035079181438	ZNF217 KO	peak212708
95.19167218571735	0.03723093111616553	0.11466554033672828	0.3246915420869487	0.7454145365750551	0.8786059902562283	ZNF217 KO	peak212709
39.74150801056361	-0.1367772247191117	0.25601705378378553	-0.534250444248235	0.5931682728999543	0.7860773671435874	ZNF217 KO	peak212710
38.62651674938353	-0.33042219397095235	0.21119057036441874	-1.5645688791918793	0.11768403071625586	0.33902479077700776	ZNF217 KO	peak212713
23.347294940140266	0.05146628266480714	0.31193968502364866	0.1649879291918417	0.8689534829618399	0.9418535882690422	ZNF217 KO	peak212714
82.04540468344622	0.05833879252456615	0.125189315331949	0.4660045657241307	0.6412122324607968	0.8170988204728435	ZNF217 KO	peak212715
548.6734342563185	-0.10833813985135461	0.08283496730125073	-1.3078793096803554	0.19091424829992398	0.438505953466043	ZNF217 KO	peak212716
298.03616653824866	0.01980274165800286	0.07147335491774738	0.2770646722935023	0.7817304477200271	0.8983312586947181	ZNF217 KO	peak212717
110.67538991324967	0.1272800337214363	0.14690151342759789	0.8664310581399676	0.386253818124063	0.6323179911083008	ZNF217 KO	peak212718
88.42322142459727	0.1091172147231519	0.12303455043684627	0.8868827035635153	0.37514205475818724	0.6229705371474291	ZNF217 KO	peak212719
53.63158632624529	0.12221425755810268	0.17045487527792447	0.7169889236599065	0.4733809311328665	0.7025621322915004	ZNF217 KO	peak212720
76.58823694023813	0.22558777661966098	0.12647271929966455	1.7836872478811272	0.07447449941973061	0.2646484836670683	ZNF217 KO	peak212721
337.964047860158	-0.16761236481773928	0.07346772547900578	-2.2814421397275515	0.022522296861010066	0.13487633426784887	ZNF217 KO	peak212722
287.8507440813589	-0.1831657122314717	0.09221327977234316	-1.9863268358274708	0.04699704472972672	0.2052001895069448	ZNF217 KO	peak212723
32.32642525292436	-0.2121287251733417	0.23176734289260112	-0.9152658115066721	0.36005210259194803	0.6103246703253664	ZNF217 KO	peak212724
26.30657589553722	-0.0949579960369234	0.301953452710384	-0.3144789211203408	0.7531573234984817	0.8826753300899588	ZNF217 KO	peak212725
21.486043191016165	-0.6457005851986306	0.3722061660354848	-1.7347928221508073	0.08277750802589715	0.28012270246512544	ZNF217 KO	peak212726
23.55049605159203	-0.3884525407605283	0.2870681094479053	-1.3531720451554423	0.1760006737271636	0.42051401986463177	ZNF217 KO	peak212727
23.948908182423374	-0.15193265368259623	0.28156675109979834	-0.5395972823110259	0.589474791241871	0.7837292904977301	ZNF217 KO	peak212728
24.308152325176664	-0.5808071219698631	0.2697458028519815	-2.1531646306599668	0.03130574231312169	0.16311513502446628	ZNF217 KO	peak212729
31.277383010249252	-0.5159567758091059	0.2506744790994024	-2.058274051920972	0.039563833576848284	0.18618188782380934	ZNF217 KO	peak212730
30.017744704053698	-0.7181001822082825	0.2617065903523217	-2.7439132550752445	0.006071157841694433	0.05998753442278306	ZNF217 KO	peak212731
23.995169394673628	-0.3896968302476757	0.30965764197957146	-1.2584763862323298	0.20821952192149012	0.45834845908942456	ZNF217 KO	peak212732
24.15473142272532	-0.6415368696881284	0.2985781601586147	-2.148639637096439	0.03166297708149541	0.16420960098322168	ZNF217 KO	peak212733
22.111696076522918	-0.4868063184702086	0.3238306964980659	-1.503274160648066	0.13276836048003463	0.36168174663351316	ZNF217 KO	peak212740
77.1185144016708	-0.26710675863025274	0.13414978796572408	-1.9911083176553348	0.04646898022433103	0.20402237602201173	ZNF217 KO	peak212742
64.45643337950192	-0.013766394324415123	0.16065446131767983	-0.08568946178963129	0.931713279588425	0.9700576806320662	ZNF217 KO	peak212746
82.36867109279837	-0.20815406794829577	0.15214582234120594	-1.3681221393084615	0.17127384783471897	0.4144551263156838	ZNF217 KO	peak212747
107.38018282466803	-0.11925968574714255	0.11747924057460031	-1.015155402467993	0.3100317556527595	0.5643635966931598	ZNF217 KO	peak212748
82.88770926619081	-0.16946950882234532	0.13098396752561914	-1.2938187170822932	0.19572804594985052	0.4440756304864603	ZNF217 KO	peak212749
96.81102646255562	0.25018022091274633	0.11529631604189149	2.1698891126915663	0.030015247305861553	0.15932274152797601	ZNF217 KO	peak212753
58.00807196393342	0.009274822496961323	0.1939477888931593	0.047821233487073046	0.961858714038672	0.9839528498617739	ZNF217 KO	peak212754
582.0481672044009	-0.023119111297481374	0.058263234017827924	-0.39680446317839435	0.6915116592278914	0.8470876573138353	ZNF217 KO	peak212755
148.4972816116025	-0.24185580497668868	0.09908674387098786	-2.4408492551898555	0.01465276974100147	0.10453050806527947	ZNF217 KO	peak212756
33.13292730152509	0.2663305164535193	0.18652599543068027	1.4278466432444117	0.15333600411346673	0.3909097272740006	ZNF217 KO	peak212757
30.153392572575292	0.2186907539874341	0.21730963898717098	1.0063555165187341	0.31424458374805736	0.5685368116442644	ZNF217 KO	peak212759
23.658445704213264	0.11335490213803483	0.2883757706836698	0.39308053471100407	0.6942600004057309	0.8486249726540778	ZNF217 KO	peak212760
34.540353089812335	-0.3189307301118799	0.23823654560322585	-1.3387145507182059	0.18066361750601181	0.42613548489497116	ZNF217 KO	peak212761
93.51037951024847	-0.26968553851795257	0.21138779835228552	-1.2757857389124785	0.20203127017091402	0.45137153210920816	ZNF217 KO	peak212764
33.7302027682001	-0.6087478553663895	0.26628667997159255	-2.286061981888582	0.022250632733549495	0.13396082890851496	ZNF217 KO	peak212766
25.630117753776975	-0.2626842223263398	0.26517773439103764	-0.990596827179235	0.3218824875964465	0.5757622081622553	ZNF217 KO	peak212767
75.71189913683281	-0.11017422196309332	0.13818216578329637	-0.7973114427506774	0.42527017632857333	0.6646287849161022	ZNF217 KO	peak212770
125.57121626200762	0.04075589004036266	0.10798939336529084	0.3774064171515396	0.7058715986942716	0.8558479823491177	ZNF217 KO	peak212773
76.8151516714034	-0.0401200119233285	0.13481234728633695	-0.2975989420176397	0.7660092821564803	0.8895965864432656	ZNF217 KO	peak212774
394.5901441630642	-0.13925755098146317	0.07181136586285045	-1.939213233284344	0.05247537890365954	0.21809262064684404	ZNF217 KO	peak212775
100.5871659581926	-0.016276891027420744	0.13942530906256614	-0.11674272868290077	0.9070639291673855	0.9590657465246007	ZNF217 KO	peak212776
31.61491768086862	0.15616329035527687	0.19367625642893155	0.8063109708679244	0.42006356628206976	0.6603509094744535	ZNF217 KO	peak212777
49.40958741914774	0.08125826584242704	0.1569162258126188	0.5178448909385664	0.6045664946462042	0.7933714326525957	ZNF217 KO	peak212778
68.61596594623055	-0.22242861495243657	0.1562168353523898	-1.4238453522034804	0.1544912439824147	0.3925632744214748	ZNF217 KO	peak212780
95.60703062922715	-0.06435081080629941	0.12955402937341898	-0.49671022288946637	0.6193934123573065	0.8031364763964673	ZNF217 KO	peak212781
67.84385882121246	-0.16002698651019792	0.15172800644706388	-1.0546964285464955	0.29156418572495585	0.5469894719120381	ZNF217 KO	peak212782
28.024743372750326	0.006199219997188673	0.22415126092127924	0.02765641367222024	0.9779361872442239	0.9909276895538404	ZNF217 KO	peak212783
41.94596269705974	-0.019547502743943762	0.20410669306729284	-0.09577100314637432	0.9237024476103156	0.9666545051072213	ZNF217 KO	peak212785
98.30523040938046	-0.07584502785249331	0.1224864145024076	-0.6192117563454557	0.5357768680507405	0.7472857378442693	ZNF217 KO	peak212786
546.8004724293216	-0.09480788377934647	0.09642958795662973	-0.9831825043366084	0.3255176239816314	0.5790928928850194	ZNF217 KO	peak212787
163.84640021452773	-0.013385911967981869	0.09157489669387434	-0.14617446976467388	0.883783659237436	0.9484450111762218	ZNF217 KO	peak212788
25.037033004314676	0.09375603022628266	0.22803739336812037	0.41114322893058364	0.6809675134242796	0.8407754550789188	ZNF217 KO	peak212789
31.791551661894612	-0.433584195672262	0.26119869376940763	-1.6599784226143195	0.09691879339291784	0.3051963026652742	ZNF217 KO	peak212790
51.93357353615689	-0.2566186860020219	0.17289740989917876	-1.4842251607566785	0.13774919693469923	0.3691667021926185	ZNF217 KO	peak212792
134.2407851490208	-0.1901351969093192	0.10731906372891858	-1.7716814730101367	0.07644744678909107	0.2684422740952762	ZNF217 KO	peak212793
35.96051780258182	-0.5142411459527526	0.22691747727266554	-2.266203344640735	0.023438935961755756	0.1382203415497564	ZNF217 KO	peak212794
46.63982763790274	0.20205680060700537	0.16390043778483335	1.2328020799569996	0.21764961515241496	0.4691876499245076	ZNF217 KO	peak212795
179.3647780568092	-0.24371538846900356	0.12974293569083248	-1.8784482343590463	0.0603198723122485	0.2355035645348561	ZNF217 KO	peak212796
370.9298495970138	-0.10942587737197526	0.09331393893169644	-1.1726637909055835	0.24093065725021023	0.4958325877094452	ZNF217 KO	peak212797
104.163336736768	-0.11671938566830922	0.1173273281125709	-0.9948184071516707	0.3198245920340209	0.5736319893445991	ZNF217 KO	peak212798
66.04951758953473	0.17682650851690324	0.1320736311471026	1.3388479364208228	0.18062018161896815	0.42606868713287854	ZNF217 KO	peak212799
38.095910003427534	0.11322262041315834	0.27220578532989814	0.41594494501995566	0.6774502900378326	0.8386689148152789	ZNF217 KO	peak212800
22.275209264399393	-0.3065713970022028	0.36630575072519056	-0.8369276114155205	0.40263325888071794	0.6465166539645966	ZNF217 KO	peak212801
20.911927166355877	-0.8875522674717842	0.38112847300903296	-2.3287482576793694	0.019872405972754713	0.12509372437619926	ZNF217 KO	peak212803
23.876072884958667	-0.5449585521975971	0.3313713793479677	-1.6445552819615874	0.10006155510460725	0.31029298286619716	ZNF217 KO	peak212804
29.40562458254194	-0.33167143687080514	0.29459933552128476	-1.1258390528407758	0.2602336506680632	0.5156960599810577	ZNF217 KO	peak212805
39.74460267823974	-0.03387373631048047	0.2496022994433688	-0.13571083433935244	0.8920498824024659	0.952249601936934	ZNF217 KO	peak212806
39.212388322943184	-0.23314000602807428	0.24817747467373813	-0.9394084065629543	0.3475210985192372	0.5995166198941129	ZNF217 KO	peak212807
39.733329404739415	0.09343248795503498	0.21766461245058066	0.4292497843499858	0.6677414564432492	0.8330759734919277	ZNF217 KO	peak212808
39.67409172663981	-0.23421225689253541	0.19399453215705972	-1.207313702547632	0.2273113555965171	0.4802500740095754	ZNF217 KO	peak212809
29.651373285831337	0.08768306184981371	0.23099163164255768	0.3795941057531327	0.7042467368293723	0.8548486953137924	ZNF217 KO	peak212810
19.2356540380106	-0.6128370720065178	0.3598258695426015	-1.7031490058942556	0.08854018691091906	0.2910397581593243	ZNF217 KO	peak212811
22.43110577009294	-0.23009218197787698	0.2986432121539268	-0.7704584353964248	0.4410280016176091	0.6773869025117762	ZNF217 KO	peak212812
19.171225115158844	-0.2174362530659382	0.3681276735958895	-0.5906544621924509	0.5547519655078672	0.7606422329356481	ZNF217 KO	peak212813
84.34845473257086	0.07457093103648937	0.1387577881577854	0.5374179858768913	0.5909789222962301	0.7847034355623902	ZNF217 KO	peak212814
122.36559738011982	-0.030756162028725383	0.1567426654448008	-0.19622074143913681	0.844437394297648	0.9301799155859021	ZNF217 KO	peak212815
36.831231315599915	0.17546645165311603	0.27311684895218113	0.6424592709175467	0.5205750262184808	0.7373129974266275	ZNF217 KO	peak212816
25.550813909372106	-0.17080987594942634	0.2279524782862506	-0.7493223027605447	0.45366296848133664	0.6872213997732664	ZNF217 KO	peak212818
79.32872483363144	-0.3309625780749376	0.1317714398463305	-2.511641205870561	0.012017119854496354	0.0927521049331462	ZNF217 KO	peak212819
174.82229041251878	-0.36966727829053053	0.12420257757762602	-2.9763253347901757	0.002917252061466718	0.037131992031290015	ZNF217 KO	peak212820
27.324129499708974	-0.33632814055045784	0.29292218507421	-1.1481825470653622	0.25089321262933956	0.50638934410289	ZNF217 KO	peak212821
43.14240718188228	-0.25165984637919603	0.17380159737978376	-1.4479719989528046	0.14762488181612332	0.3831070245735097	ZNF217 KO	peak212822
89.69564521014772	-0.19225078796256437	0.13761807395908474	-1.3969879277610184	0.16241720144067895	0.40298890285151423	ZNF217 KO	peak212824
78.92933479704207	-0.14852736183427498	0.1283936911276684	-1.1568119938742678	0.2473491805347963	0.5025883017774974	ZNF217 KO	peak212825
241.02739030463687	-0.06471376830694663	0.08112843630400918	-0.7976705980680737	0.4250616703707556	0.6644429227525647	ZNF217 KO	peak212826
144.5975293779867	-0.2607462440071837	0.09781817735215369	-2.66562157530778	0.0076846140464026744	0.0702142746982289	ZNF217 KO	peak212827
42.5227508845847	0.06682305458366429	0.21269463505341266	0.3141736723490155	0.7533891374742135	0.8828368831755161	ZNF217 KO	peak212828
22.575554017079263	-0.9782266290829252	0.373072139276623	-2.6220843801943525	0.008739379034122379	0.07591887739011483	ZNF217 KO	peak212831
34.638845956642854	-0.12229917625004483	0.22928126471250815	-0.5334023972843733	0.5937550583897881	0.7864548758273999	ZNF217 KO	peak212834
29.498906441574917	-0.5532077640310449	0.2494581979480292	-2.2176371375307427	0.026579583591822553	0.14842628426564017	ZNF217 KO	peak212837
70.78067787508148	-0.6046206257196396	0.1696643354079347	-3.5636282915081234	3.657638043752854e-4	0.008795704429175533	ZNF217 KO	peak212839
41.38280684279338	0.3496192539043775	0.17513590326340814	1.9962740214297616	0.0459041041634724	0.20278413565462988	ZNF217 KO	peak212841
136.08467623475232	-0.12322639450358276	0.1113426139568851	-1.1067316468005626	0.26840996853163196	0.5239848525055747	ZNF217 KO	peak212842
37.224213729220885	-0.3473897202065859	0.20435056553181494	-1.6999694583791178	0.08913667048875666	0.29208384103678353	ZNF217 KO	peak212845
296.17194295046164	-0.31537988388789917	0.10626453116391942	-2.967875361924919	0.0029986589765197418	0.037763661461826255	ZNF217 KO	peak212849
54.78394958024769	-0.19402487843091157	0.171123879779063	-1.1338270186569865	0.2568671151669912	0.5122693469754748	ZNF217 KO	peak212850
22.908875056401573	-0.39883813037764226	0.3020133391419038	-1.3205977309175885	0.18663552984544593	0.43306607504658956	ZNF217 KO	peak212851
36.84830046021413	-0.022212550874267295	0.22794520340581895	-0.09744688873633152	0.9223715100543489	0.9661344406231503	ZNF217 KO	peak212852
69.19753219214999	-0.2631491728596615	0.19311277119715053	-1.3626709990661892	0.17298622169027908	0.4167450904571351	ZNF217 KO	peak212853
37.40183093465256	-0.3728979863610272	0.2411574277245535	-1.5462844743349389	0.12203587987132834	0.34565468515126685	ZNF217 KO	peak212854
32.149386038278145	-0.15664510074722343	0.21796079421068137	-0.7186847584883084	0.4723351763888682	0.7019035395135477	ZNF217 KO	peak212855
244.14207766386667	-0.16669235822247708	0.1332622767156961	-1.2508593004012776	0.21098581503169225	0.46150772841934184	ZNF217 KO	peak212857
35.08980198743884	-0.10592189822702341	0.21849092380986115	-0.48478855038939994	0.627826345340591	0.8086637581010124	ZNF217 KO	peak212858
30.974293854075885	-0.3970944632256324	0.22499632720107726	-1.7648930903247702	0.0775817351940604	0.27053114831532205	ZNF217 KO	peak212860
83.42040505688387	-0.051432662130808195	0.17053128805453113	-0.3016024960437845	0.7629551049875805	0.8880936050532356	ZNF217 KO	peak212861
25.67750566944117	0.21720965517543575	0.27300831391522323	0.7956155329499799	0.4262555354757949	0.6654086971251945	ZNF217 KO	peak212862
25.612689913356657	-0.7527648762920621	0.2980834294083615	-2.5253496237149315	0.011558323578603142	0.09051472458373873	ZNF217 KO	peak212864
27.63781976939687	-0.01487618964459398	0.22807350852212602	-0.06522541675703121	0.9479945245683667	0.9779929434428096	ZNF217 KO	peak212866
82.2953745939159	-0.17595032870478025	0.14906218826167641	-1.180382032201903	0.23784830492627435	0.4924808451721922	ZNF217 KO	peak212868
20.747472317215497	-0.5524914404876011	0.3470149719889129	-1.5921256576366196	0.11135647307216799	0.32917209267117753	ZNF217 KO	peak212871
50.930372581561024	-0.11185742012130381	0.18035784067979943	-0.6201971574936479	0.5351279927025302	0.7468791549760428	ZNF217 KO	peak212872
38.964769859002494	-0.24481760447041226	0.19363138357846837	-1.2643487845099286	0.2061048667555606	0.4560193542192386	ZNF217 KO	peak212874
56.58327350158287	-0.286796992956787	0.1708878370493921	-1.6782762185344615	0.09329318840781298	0.2991570169134539	ZNF217 KO	peak212884
150.29985105759232	-0.19288631133500939	0.09997721645681228	-1.9293026768586978	0.05369329763306883	0.22091973438429166	ZNF217 KO	peak212885
143.12942520816125	-0.13396798158213014	0.1205468431245794	-1.1113354618808278	0.26642398065111617	0.5218589033657648	ZNF217 KO	peak212886
281.15885337295714	-0.08955582957867438	0.07879607531787747	-1.1365519058835118	0.2557256550793625	0.5111499196907554	ZNF217 KO	peak212887
46.92506460836677	0.2905071506340285	0.161294923631466	1.801092955025618	0.0716882299622539	0.25910980893925467	ZNF217 KO	peak212888
76.8470529028743	0.04419882261167616	0.15218220702207721	0.2904335761490448	0.7714845600761538	0.892448038508882	ZNF217 KO	peak212889
317.29257092961257	0.10723204310018847	0.0775024987533653	1.3835946559791694	0.1664826055781305	0.40835831731825517	ZNF217 KO	peak212890
690.5571637747065	-0.11195393976666844	0.06998245638227502	-1.5997429292153835	0.10965562414049283	0.3263437804813616	ZNF217 KO	peak212891
552.025161912637	-0.1249379934026828	0.08094968011166352	-1.5434031762737168	0.12273298350983984	0.346841957141802	ZNF217 KO	peak212892
42.41875684875292	0.22042149179046963	0.1714267349919465	1.2858058096995482	0.19851084215019538	0.44718565334694504	ZNF217 KO	peak212893
35.974920940624486	-0.015827254366816812	0.18342463455641253	-0.08628750661050992	0.931237869714087	0.9698668941950191	ZNF217 KO	peak212895
137.91971418764857	-0.034285577450809096	0.10731082740631297	-0.31949783893654066	0.749349029868314	0.8806231831079	ZNF217 KO	peak212896
711.6733438390085	-0.17822383026901864	0.08577744911259959	-2.077746914985373	0.03773267550147013	0.18112429666360175	ZNF217 KO	peak212897
36.17821634320361	0.4975002524823657	0.24402520643223014	2.0387248504204414	0.04147749615239673	0.1915334105960651	ZNF217 KO	peak212898
60.66561095736286	-0.2262758324921966	0.16321736704630715	-1.3863465425710417	0.16564111135765103	0.4073933016147016	ZNF217 KO	peak212899
21.14023517674322	-0.2328533448631933	0.3690167149459859	-0.6310102914912046	0.5280337953304085	0.7423255822364768	ZNF217 KO	peak212901
41.10892813797512	-0.1333412185577416	0.19555087963367493	-0.6818748082725551	0.4953181159757661	0.7186887465440184	ZNF217 KO	peak212903
101.5105882452445	-0.165851351972002	0.12378937770766252	-1.3397866201708504	0.18031472678687024	0.42578542011445214	ZNF217 KO	peak212908
65.40165176044341	0.11130956227385717	0.26245851479165233	0.42410345254836995	0.6714903676978425	0.8352087521476603	ZNF217 KO	peak212912
35.687752620844144	-0.02489771364437736	0.20793450787176238	-0.11973824787048962	0.9046905008907397	0.957913211376037	ZNF217 KO	peak212915
79.13438862555459	0.013709516827343584	0.13998609977493523	0.09793484388368036	0.9219840315497284	0.9659759222782736	ZNF217 KO	peak212916
69.28293363667363	-0.08510938532869138	0.14435394799933157	-0.5895882066840699	0.5554667601493417	0.7611513820769555	ZNF217 KO	peak212917
23.59927684910706	0.002185897030559365	0.2999595050157298	0.007287307099819147	0.9941856216372141	0.9975336437867444	ZNF217 KO	peak212918
33.72557384576749	-0.3977601239241166	0.2603950575150934	-1.5275256286347179	0.12663035931178948	0.35269254150183166	ZNF217 KO	peak212924
43.180866465267925	-0.0360450940520836	0.2167516052686456	-0.1662967801664431	0.8679233998224919	0.9414130296486457	ZNF217 KO	peak212927
32.4404627569636	-0.4047610531861635	0.2162075660642055	-1.8720947677934858	0.06119349374417509	0.2372778848708477	ZNF217 KO	peak212928
44.90962657628182	-0.3443771613229645	0.1879454447967638	-1.8323251286848652	0.06690299543250201	0.24957177911821582	ZNF217 KO	peak212933
66.88802816539199	0.012814026929973337	0.1465889258337891	0.08741469969227152	0.9303418854407175	0.9696138290152778	ZNF217 KO	peak212937
29.029188939202935	-0.07323310480275665	0.21179073587518552	-0.3457804917676619	0.7295076871645614	0.8692939606518679	ZNF217 KO	peak212938
97.34246499329818	0.300770716638514	0.15032391183508875	2.000817521090532	0.045412058527941536	0.20155185325116598	ZNF217 KO	peak212942
96.199920842909	-0.2749183149635857	0.12260751024136746	-2.24226325469277	0.02494436312027396	0.14316430680921902	ZNF217 KO	peak212945
33.143901311169884	-0.11786838073672119	0.19989459199523457	-0.5896526742430888	0.5554235297190722	0.761126736801938	ZNF217 KO	peak212946
28.831624525031224	0.48940596450619167	0.27549556443662865	1.776456784366008	0.07565765882689297	0.266872530243416	ZNF217 KO	peak212947
31.324767866129946	-0.18718321786455985	0.2506856691717816	-0.7466849560366896	0.45525375281757136	0.6884229455621234	ZNF217 KO	peak212949
104.59064729054799	0.22554131688875612	0.11258103046469782	2.0033687376798297	0.045137724448403575	0.20091093387158251	ZNF217 KO	peak212951
57.40845964488905	0.2067013384293904	0.16131082703250887	1.281385398809802	0.20005833017981275	0.4490065679371708	ZNF217 KO	peak212952
123.65184800865006	0.30580960508520394	0.11509638117767969	2.6569871437844017	0.007884244963928184	0.0713032637182465	ZNF217 KO	peak212953
228.3588605796345	-0.11934108521223803	0.10398370262806578	-1.147690284112149	0.2510964435097979	0.5065307483940241	ZNF217 KO	peak212954
75.65388607403925	-0.1728106746355126	0.13656231071201402	-1.265434611749797	0.20571557441428479	0.45562297951643466	ZNF217 KO	peak212955
49.60069394909382	-0.37070202366810434	0.2025516454103944	-1.8301605149492453	0.06722594015861853	0.2501587841206491	ZNF217 KO	peak212956
86.38175195122837	0.0953768705813577	0.12743133998698325	0.7484569383881562	0.4541845895800289	0.6875560453356563	ZNF217 KO	peak212959
164.57135600974485	-0.10907434469158642	0.10181633101602046	-1.0712853586761433	0.2840411410680762	0.5396865929135376	ZNF217 KO	peak212960
254.6611610462465	-0.03258303889692801	0.0916383768980381	-0.35556106513302493	0.7221693060412548	0.8650771634969401	ZNF217 KO	peak212961
38.53573349063752	0.41134518428072636	0.22183798034603971	1.8542595079484538	0.0637020421649476	0.243041450545885	ZNF217 KO	peak212962
31.954656425833168	-0.5666046876013799	0.22059494575869662	-2.568529780465482	0.010213093622535948	0.08363283388322884	ZNF217 KO	peak212963
28.228821354839365	-0.28649247194106087	0.2594783696177967	-1.1041092649189028	0.2695457427382373	0.5251466286753492	ZNF217 KO	peak212966
30.1449414826089	-0.48968858180616015	0.2454371404568627	-1.9951690314458594	0.0460244474215227	0.20309930331499787	ZNF217 KO	peak212971
31.266986082540665	0.06110057688069274	0.2161088929040059	0.28273050710519904	0.7773834286849747	0.8958455277260177	ZNF217 KO	peak212973
45.625102788915015	-0.20630550410943002	0.1958713151492868	-1.053270633079635	0.29221697421671394	0.5475633399461514	ZNF217 KO	peak212975
29.940027241222914	-0.46301342259488726	0.23459386370705412	-1.9736808767217753	0.04841804096144313	0.2085377073396455	ZNF217 KO	peak212979
75.14533924916547	-0.15504214198359856	0.18006626626909564	-0.8610282491885494	0.3892224846643596	0.6349604462850059	ZNF217 KO	peak212981
22.569079596126105	-0.7878618499581003	0.2941738938431417	-2.6782181099258286	0.007401500387955424	0.06853406550401853	ZNF217 KO	peak212983
33.48751870442964	-0.6268807711889268	0.2629326478621206	-2.3841876476201507	0.01711687186901734	0.11481502311417158	ZNF217 KO	peak212984
23.13184702976666	-0.10482910510704957	0.32199220227979986	-0.3255641110711022	0.7447541692171504	0.8781140531232016	ZNF217 KO	peak212988
81.55793406243988	-0.3550324624089206	0.1622374756011698	-2.1883505096054434	0.028644080305954136	0.15525862792581624	ZNF217 KO	peak212990
30.26395456037134	-0.13269510662937026	0.24732018605586492	-0.5365316464681817	0.5915911704035741	0.7851132357471217	ZNF217 KO	peak212991
36.345265302798616	-0.1451973756867718	0.24121504437596444	-0.6019416245881544	0.5472129955904279	0.755613283310607	ZNF217 KO	peak212992
750.9497499751794	-0.19773275728204198	0.09092024999772322	-2.174793374270237	0.0296456038340359	0.1581948240335799	ZNF217 KO	peak212994
83.56136664993764	-0.1181157764284278	0.14450101400679782	-0.817404481486	0.41369731548802563	0.6554388392007174	ZNF217 KO	peak212995
78.91953754582326	0.10041438265494772	0.1577538016056194	0.636525913372162	0.524433696517335	0.7400338077769472	ZNF217 KO	peak212996
60.09990286123051	-0.4045820858745366	0.16270863509356975	-2.4865434194188363	0.012899082804742286	0.09691258092860622	ZNF217 KO	peak212997
42.2361538958926	0.16052971403168648	0.17369876230043912	0.9241845589781766	0.3553902335618446	0.6062171784716341	ZNF217 KO	peak212998
277.87923282347197	-0.06517595187866276	0.08972760504684762	-0.7263756994810436	0.46760848413735573	0.6981624822000654	ZNF217 KO	peak212999
66.88610039719474	-0.16075867611623235	0.15816063155762483	-1.0164266197790246	0.3094262746467776	0.5637499641406273	ZNF217 KO	peak213000
77.84723428474125	-0.19373441633480243	0.17206853950504628	-1.1259142251807208	0.2602018275538532	0.5156796984297142	ZNF217 KO	peak213005
29.583556912351284	-0.20066117983611215	0.20920336168619033	-0.9591680469126894	0.33747409471045486	0.5903220551280899	ZNF217 KO	peak213008
23.701882514346902	0.13227725217151612	0.23887894099958915	0.5537417891171228	0.5797555714301952	0.776977207281252	ZNF217 KO	peak213009
229.98873608063118	-0.3701760788579659	0.1193201098341944	-3.102377959359554	0.0019197268404804368	0.028137126310987373	ZNF217 KO	peak213010
41.826930194737606	0.021203317339651372	0.18339174643073422	0.11561762048904266	0.9079555974305916	0.9594188066249587	ZNF217 KO	peak213011
36.26750938154049	0.1958104419071413	0.19156517082215652	1.0221609756448158	0.30670471747631206	0.56129871831721	ZNF217 KO	peak213012
51.548975709347275	-0.262963022553722	0.1807104515231085	-1.4551622240847282	0.1456243561571536	0.380211847432638	ZNF217 KO	peak213013
23.783851006077523	0.10295750896563918	0.2487434767210155	0.413910388014371	0.6789397358727114	0.8396277403675507	ZNF217 KO	peak213015
81.48659204558177	-0.06276180415171588	0.13090921927768492	-0.47942997825527783	0.6316327710101968	0.8109264269958705	ZNF217 KO	peak213016
433.36372604069334	0.05152274097948709	0.06249664113977645	0.824408160820263	0.4097076794151659	0.6521827290648675	ZNF217 KO	peak213017
255.0387311883205	-0.047730039371743804	0.119329588000481	-0.39998495068592216	0.6891676012387278	0.8456127749092139	ZNF217 KO	peak213018
280.9780268448759	0.15548839739236076	0.10367103649556796	1.4998248560870522	0.1336597769345113	0.3630292295972997	ZNF217 KO	peak213019
32.55945231808792	0.20078978950094392	0.20913610372061517	0.9600914711941795	0.33700918053818607	0.5898681008350791	ZNF217 KO	peak213022
121.95763610175385	-0.2224996007273118	0.11815279953726303	-1.883151322683132	0.05967986362851762	0.2341357246618607	ZNF217 KO	peak213024
23.89540813535452	0.12753775187577232	0.24406335227008485	0.5225600266878117	0.6012804638904383	0.7913208590613299	ZNF217 KO	peak213025
56.35640814772091	0.10554812753862008	0.18440416143932928	0.5723738917537738	0.5670686996112766	0.7685372865996601	ZNF217 KO	peak213026
246.52955845359384	0.01402016680839975	0.10590634875889797	0.13238268501086262	0.894681609494174	0.9534101426441569	ZNF217 KO	peak213027
104.41415552025538	0.07541697269635023	0.14584875231089067	0.5170902836082661	0.6050931360136371	0.7937151712175009	ZNF217 KO	peak213028
58.01721828769772	0.1633988915085748	0.18237012207653253	0.8959740205690253	0.3702666386292851	0.6190467430912	ZNF217 KO	peak213029
39.09486026877879	-0.4200527231500542	0.23870272391239125	-1.7597315869098422	0.078453327495996	0.2721763820265674	ZNF217 KO	peak213031
46.221716003300706	0.3488681230847187	0.16026791836047174	2.176780772182058	0.02949692833859576	0.15776512153584088	ZNF217 KO	peak213033
444.5170249187987	-0.19065318513328539	0.09972692410629007	-1.911752386247119	0.05590796154337745	0.22594528907446695	ZNF217 KO	peak213034
80.43253803522256	0.04168856457373112	0.12370941228094158	0.3369878152767975	0.7361260854470908	0.8731862593089106	ZNF217 KO	peak213035
51.07241582259989	0.051013524309765336	0.21317943680003817	0.23929852276331842	0.8108741108028236	0.913443239318453	ZNF217 KO	peak213036
26.997655397223056	-0.19374864774898698	0.26434843044703005	-0.7329290641951067	0.46360169532337925	0.6949270339948951	ZNF217 KO	peak213037
19.905680203817916	0.01829175598091602	0.31863335250061964	0.05740690934380589	0.954221059220497	0.9808352697194518	ZNF217 KO	peak213038
44.85675500647069	-0.08257079150453188	0.24798150722905066	-0.3329715688366412	0.7391557445282466	0.8749462855659161	ZNF217 KO	peak213048
62.36593419554017	-0.0800812921580208	0.15017323557344292	-0.5332594177133293	0.5938540157921655	0.7864992377491575	ZNF217 KO	peak213052
32.90970327881977	-0.3251052430398457	0.2402081148767491	-1.3534315574919582	0.17591780149849992	0.42039553182480666	ZNF217 KO	peak213053
68.23243825211401	-0.05557304065561404	0.1839441940996085	-0.302119025433988	0.7625613295200953	0.8878783379269235	ZNF217 KO	peak213054
37.78664928223732	0.42367856789602326	0.19036286986093534	2.225636586617604	0.02603853346974096	0.14666604649708728	ZNF217 KO	peak213055
153.2283798888758	0.34667135915970654	0.11775359404246465	2.9440405787927704	0.0032395752112250437	0.03986640717278503	ZNF217 KO	peak213056
68.27736019843402	0.7107958319366885	0.378000230286396	1.8804111082105592	0.06005207081120791	0.23492070744908686	ZNF217 KO	peak213057
26.30469521660569	0.17704656130223304	0.2423726815781297	0.730472428449662	0.46510146023499377	0.6961677661833127	ZNF217 KO	peak213059
63.50598079697833	0.0030777054047997875	0.14106747184187543	0.021817257831412983	0.9825937277047521	0.9926503687017568	ZNF217 KO	peak213061
901.4050972715492	-0.16757211661591928	0.11757100882335067	-1.4252843306609269	0.15407502772334458	0.3919571028200157	ZNF217 KO	peak213062
77.47515625491162	0.004406391363162589	0.13417645828661653	0.03284027182883323	0.9738019632446846	0.9889952500512393	ZNF217 KO	peak213063
24.5261584797666	0.5110110195454853	0.3168972705929642	1.6125447170602134	0.10684345736539146	0.3218118137528164	ZNF217 KO	peak213064
44.787741692066085	0.5365495864075621	0.19313106955917664	2.778162973115829	0.0054667191707352515	0.05606342298154067	ZNF217 KO	peak213066
103.3426690678595	0.3434543310031595	0.1518310875722485	2.262081741591474	0.023692353454226812	0.13910827538127574	ZNF217 KO	peak213067
51.33823718247056	-0.30967403800109167	0.16767897866827253	-1.846826838167561	0.06477224086177137	0.24517316105523684	ZNF217 KO	peak213068
101.13311893594303	0.4074136447462803	0.1291578003075715	3.154386678745541	0.0016083582728138774	0.024913642891776975	ZNF217 KO	peak213072
24.31427704946937	0.7243296648869686	0.23801046668176462	3.0432681175128495	0.002340237220438458	0.03212617292413515	ZNF217 KO	peak213073
24.022726528772257	-0.10034365266228804	0.295902592626246	-0.33911042066816866	0.7345265485143382	0.8723609239316475	ZNF217 KO	peak213074
20.038446419486053	-0.8522351254807254	0.3773474064247754	-2.2584894210757467	0.023915163380172258	0.1397263819909745	ZNF217 KO	peak213075
25.724251913332118	-0.17224869299691736	0.28391580594043997	-0.6066893402653736	0.5440570977190575	0.7531523650605663	ZNF217 KO	peak213076
40.788482342707496	-0.1937624656222044	0.21699170821719665	-0.8929487085665915	0.371884640916465	0.6204490417866283	ZNF217 KO	peak213078
390.0425121062083	-0.11277454739853614	0.07676412959301251	-1.469104749789301	0.14180437966212547	0.37528079035142387	ZNF217 KO	peak213079
399.2161844695283	-0.06681453065454794	0.06345897719122519	-1.0528775220125475	0.29239712934923523	0.5477573148926395	ZNF217 KO	peak213080
202.75974241363832	0.04356431879981943	0.08495773602364663	0.5127763619747824	0.6081077665965102	0.7954845838348189	ZNF217 KO	peak213081
31.685388158783923	0.06363830235344224	0.2089861074197168	0.3045097262165585	0.7607395839183585	0.886873026965168	ZNF217 KO	peak213082
26.09169506769629	0.6622606396584344	0.3026081824930093	2.188508698616349	0.028632568338127093	0.15523425495590956	ZNF217 KO	peak213083
91.70987773880132	-0.0463211747664284	0.11523808599017439	-0.40196063973483476	0.6877129936836478	0.8446996356201975	ZNF217 KO	peak213084
166.2706241398059	0.05929431838393714	0.104124821621916	0.5694542133213795	0.5690479347263824	0.7698310703491005	ZNF217 KO	peak213085
125.80338461304054	0.05189116761961827	0.11800104005524915	0.43975178180906166	0.660116894067734	0.8285132810622228	ZNF217 KO	peak213086
26.706829496826533	0.37039504602035206	0.20426961905066524	1.813265466209552	0.06979088690899059	0.25532981753321915	ZNF217 KO	peak213087
39.49940443669054	0.3732088757660875	0.18695635160051421	1.9962353382010534	0.04590831263032606	0.20279636995515224	ZNF217 KO	peak213090
51.540032401937026	0.2398191403374221	0.14458503936375525	1.6586718888257277	0.09718192695197836	0.3056408626039651	ZNF217 KO	peak213091
256.11652136889285	-0.07405441745124582	0.10141481146105416	-0.7302130367780112	0.46525997497052846	0.6962412435216392	ZNF217 KO	peak213092
108.73899058050341	0.0652041678909379	0.12016463761778107	0.5426235969548622	0.5873889886577379	0.7823174890141791	ZNF217 KO	peak213093
32.828697141442156	0.3458512667242413	0.18129875899249148	1.9076317380559942	0.056438830068429466	0.22705352175732987	ZNF217 KO	peak213094
29.67415897456079	0.4275611559389618	0.20535290039243256	2.08207994687139	0.03733516788699641	0.18007097153131213	ZNF217 KO	peak213095
278.1147597977967	-0.020990301587260857	0.10047400958735422	-0.2089127494111942	0.8345163511727713	0.9253442661801118	ZNF217 KO	peak213096
94.40347123283492	0.16674107142115346	0.13743952352346595	1.213195936267086	0.2250549174528063	0.4777340632882443	ZNF217 KO	peak213097
50.61253978310817	0.12186452584893419	0.18794052909168188	0.6484206809351152	0.5167128977993523	0.7344929240991791	ZNF217 KO	peak213101
106.91265959501496	-0.03875571215758696	0.12108970643964914	-0.3200578587322179	0.7489244705079854	0.880416218618629	ZNF217 KO	peak213102
261.438028056519	-0.09845742473480487	0.07809913663535807	-1.2606723835437372	0.20742690777564618	0.4575150512710746	ZNF217 KO	peak213103
146.02534104294443	0.1269145853462036	0.10954353023809953	1.1585767326499978	0.24662875754298133	0.501850243607595	ZNF217 KO	peak213106
68.55779629952251	0.04519126793736532	0.1765741996008458	0.25593358508503666	0.7980021209040468	0.9068637169152451	ZNF217 KO	peak213108
45.077438771119915	0.001178049698627122	0.37657924229482476	0.0031282916483878426	0.997503988463145	0.9990422962513684	ZNF217 KO	peak213109
62.27044867991711	-0.22270000492968525	0.16476634686009844	-1.3516109883699596	0.1764997932649302	0.42113536782191097	ZNF217 KO	peak213110
51.21054373193738	0.0899350645968969	0.18305176800285675	0.4913094562161965	0.6232075926900392	0.8054710499584887	ZNF217 KO	peak213113
29.368456534968917	-0.15719035489085545	0.20199304422943795	-0.7781968705432626	0.4364529614388502	0.673605500245138	ZNF217 KO	peak213114
28.75020845050752	0.04316626530311579	0.2685048919746447	0.1607652843330394	0.8722782686093675	0.943232767737171	ZNF217 KO	peak213116
59.62047993329816	0.33537438564827765	0.16904406464482458	1.983946531059382	0.04726180090997222	0.20575695345962358	ZNF217 KO	peak213122
28.129348766925737	0.19238672047677616	0.27693979711094063	0.6946878797622107	0.48725092529294906	0.7129107329654426	ZNF217 KO	peak213123
113.20036263427491	0.05896011943728935	0.18393840716051105	0.3205427313820256	0.7485569427757027	0.8802316775852936	ZNF217 KO	peak213124
403.53879310463066	-0.12140746417198005	0.08783988699337213	-1.3821450405684235	0.16692717124892878	0.4088879461702468	ZNF217 KO	peak213125
51.25508308595039	0.005745722903001992	0.16207402098946372	0.03545122696360767	0.9717199371492351	0.9881791112739384	ZNF217 KO	peak213126
30.31185122665691	-0.07621837544415878	0.2482353988414239	-0.3070407194134633	0.7588123785544008	0.8858625520622045	ZNF217 KO	peak213128
29.366754427001663	-0.4085430234438576	0.2827012786576398	-1.445140345256861	0.14841846851684312	0.3842337653508187	ZNF217 KO	peak213131
19.060849107952546	0.9112752019730894	0.2890886211804561	3.152234765422502	0.0016202594671685339	0.02505221177840158	ZNF217 KO	peak213133
18.83511095187507	0.26454699396216164	0.2979836069427291	0.8877904280587027	0.37465349271903575	0.6225879051179309	ZNF217 KO	peak213136
21.445947175822	0.6061696196038155	0.2596700521089328	2.334384018028866	0.019575622880942892	0.12396868535018989	ZNF217 KO	peak213138
24.689843772586073	0.670620778709421	0.2944076430525229	2.277864704041603	0.02273463978997827	0.13564817308894697	ZNF217 KO	peak213140
118.88399605759112	0.3970259979468365	0.10489953382949166	3.7848213757763705	1.5381901864300427e-4	0.004680967496942334	ZNF217 KO	peak213141
29.0785790146702	-0.15015622462030664	0.24735299620116744	-0.6070523782868895	0.543816152380882	0.7530111704390317	ZNF217 KO	peak213144
72.26410601025911	0.14771637904185503	0.14704396757365437	1.0045728599363577	0.31510257124288016	0.5692705816489271	ZNF217 KO	peak213150
26.410502266890084	-0.32377602958823803	0.27844576901617946	-1.162797447891638	0.24491169287161624	0.5000602701269741	ZNF217 KO	peak213152
207.36699396787355	-0.12090602220448478	0.08480374666231474	-1.4257155722839452	0.153950459674606	0.39177457757421674	ZNF217 KO	peak213153
65.23584916511469	-0.018724566181337877	0.15480614616704155	-0.12095492746866379	0.9037267356656844	0.9575112161632686	ZNF217 KO	peak213154
25.12686691140792	-0.2377466949946403	0.23914063201605434	-0.9941710573830027	0.3201395960884865	0.5739778273008284	ZNF217 KO	peak213155
55.13349753033876	0.1907332572411645	0.20382942030117296	0.9357493975076909	0.349402230742425	0.6011994309904156	ZNF217 KO	peak213156
348.0008665243633	0.12722814600718163	0.083883374250653	1.516726611724149	0.12933572254770195	0.3565475836173341	ZNF217 KO	peak213157
82.87029702689101	0.3812331710534341	0.20030376401513333	1.903275122801143	0.057004655189587077	0.22834903788612199	ZNF217 KO	peak213158
280.3719573418434	0.532818927234279	0.27810943970370666	1.915860633144764	0.055382837497543	0.2247549080936166	ZNF217 KO	peak213159
40.10424744804491	0.3580372931270159	0.25012046469157084	1.4314594112421777	0.15229859168544185	0.38960641885370095	ZNF217 KO	peak213160
61.2653644731698	0.44594922359243727	0.17870613637050972	2.49543318796762	0.012580344401098752	0.09539090477254095	ZNF217 KO	peak213161
568.0394704262472	-0.04234447836106455	0.06263629530786491	-0.6760374021633361	0.4990168985238268	0.7217507799017261	ZNF217 KO	peak213162
104.231464953678	0.1041759821424602	0.1102382313965225	0.9450077420758264	0.3446549234702289	0.5969903019361701	ZNF217 KO	peak213163
31.47846258620515	0.6892880151934179	0.24734937327538364	2.7866980460306516	0.005324806976066448	0.055177793846265116	ZNF217 KO	peak213168
276.0948525312962	0.010035302933365204	0.11406735754720006	0.08797699139486671	0.9298949634273644	0.9694240689071699	ZNF217 KO	peak213169
93.83580099065047	0.25886724427749597	0.16580849304237702	1.5612423677919511	0.1184665759478804	0.3402732544862545	ZNF217 KO	peak213170
47.241882476416706	0.07064042725481244	0.1776163281670583	0.3977135885185684	0.6908413197790184	0.8467160698267922	ZNF217 KO	peak213171
34.43587457486201	0.6727248331780971	0.2857468758221098	2.3542683756126115	0.01855920615873635	0.12027085872739021	ZNF217 KO	peak213173
34.98448609283408	0.7012984035299091	0.26903951176675084	2.6066743837162245	0.009142625641398951	0.07818331850829567	ZNF217 KO	peak213174
125.79734998573541	0.14980244156464098	0.10409774545377791	1.4390555809986985	0.15013477575712508	0.386571086200983	ZNF217 KO	peak213175
362.9005890499195	-0.07919983559794096	0.07575057504308157	-1.0455344471365096	0.29577602846215617	0.5508854627104639	ZNF217 KO	peak213176
343.81052130376514	-0.029699890071846428	0.08238370688444022	-0.3605068428579758	0.7184681403177904	0.8629970979074221	ZNF217 KO	peak213177
76.5262642130549	0.03760375314832664	0.13303819718515553	0.2826538087853951	0.7774422280479507	0.8958858823729908	ZNF217 KO	peak213178
27.155561716393642	0.436930829090903	0.30757014459114773	1.4205892111918539	0.15543621677427485	0.3939642243291482	ZNF217 KO	peak213179
34.358076137809675	-0.02716264166466144	0.23653088958831622	-0.11483760836454901	0.9085738390707716	0.9596372822184275	ZNF217 KO	peak213184
32.5957069755714	-0.0788230886723281	0.21437277864840096	-0.36769168720627604	0.7131031396526638	0.8599254910976601	ZNF217 KO	peak213188
34.05114792296013	0.10526204537924992	0.20473856089811507	0.5141290674189701	0.6071617561187305	0.7949192613297464	ZNF217 KO	peak213190
35.63161819332019	0.23069081092386706	0.2525847238174948	0.9133205185067043	0.3610739940023455	0.6112681493767651	ZNF217 KO	peak213191
21.0406083549593	0.43524815641414005	0.38524857233281445	1.129785254695587	0.2585667229250576	0.5139871874718991	ZNF217 KO	peak213192
28.9447926158995	0.503465454960958	0.3020076628755179	1.6670618558724364	0.09550210585203629	0.3027014883301087	ZNF217 KO	peak213193
35.04367660745775	0.13649789361384054	0.21327380782149577	0.640012456326027	0.5221645012549219	0.738480661903449	ZNF217 KO	peak213194
38.87124447426099	0.12233203981141876	0.2718764233985946	0.4499545723097486	0.6527431967249918	0.8242132960420785	ZNF217 KO	peak213196
124.05666790483896	0.43707801227985227	0.2775275744152503	1.574899406665353	0.11527966565266252	0.3352913272656979	ZNF217 KO	peak213197
1357.357198459059	-0.07293789675322974	0.06463300526093121	-1.1284930425062347	0.25911175353719	0.5145105929613043	ZNF217 KO	peak213198
1103.1126061823188	0.10972118680001226	0.043580284676676705	2.517679441840196	0.011813077895759406	0.09179638178998366	ZNF217 KO	peak213199
107.7083416521563	-0.02573868021597049	0.1211588172422125	-0.2124375328335821	0.8317657069720942	0.9240901332913168	ZNF217 KO	peak213200
601.2819373553885	0.24568101142579263	0.06557725856895029	3.7464361394045587	1.7936463763608694e-4	0.005236726541830557	ZNF217 KO	peak213201
668.3962715551916	0.1293048332801875	0.06475413819307214	1.9968582223216345	0.04584058666293644	0.20268779336180998	ZNF217 KO	peak213202
103.34329891550453	0.26308924200369416	0.11302581561615317	2.3276916036347943	0.019928485312162174	0.1252788610294274	ZNF217 KO	peak213203
78.61949166791914	0.33250432885494063	0.16976528374386013	1.9586120408258456	0.05015823839570555	0.21259124188142808	ZNF217 KO	peak213204
161.74564823579632	0.22275127455642815	0.15746556396666198	1.4146030976244954	0.15718490007933297	0.3961823774511045	ZNF217 KO	peak213205
45.21335936234563	0.3432078632159662	0.20924416074450986	1.6402267188474997	0.10095803583183888	0.31179593204590106	ZNF217 KO	peak213206
66.7469633937465	0.5376849851739404	0.31500525292214365	1.7069079965686604	0.08783915427803293	0.28965684941182995	ZNF217 KO	peak213207
24.679583494876898	0.1206149437690125	0.38352147754228644	0.314493322621583	0.7531463871677548	0.88267484896729	ZNF217 KO	peak213211
42.38603267440963	0.10908670792797164	0.25160548186111703	0.4335625246360335	0.6646061532529035	0.831260533142032	ZNF217 KO	peak213212
27.72451829846488	0.3052627574121035	0.25643076667170117	1.1904295314256115	0.23387761173039398	0.4878966743695354	ZNF217 KO	peak213213
49.92585475083478	0.5169497717497673	0.230848690039023	2.2393446186000943	0.025133501823984387	0.14374165335577577	ZNF217 KO	peak213221
34.75753492720179	0.13009457750842165	0.2281363094926024	0.5702493294371457	0.5685086027621441	0.7695256971462509	ZNF217 KO	peak213222
19.10205580824815	-0.8034774147059166	0.3714367721954188	-2.163160663810621	0.03052882457176061	0.16084327332138212	ZNF217 KO	peak213225
22.715276201179122	-0.10997405083852256	0.3048829534549066	-0.360709083903532	0.7183169333002353	0.8629416681703934	ZNF217 KO	peak213226
25.388529776306417	0.38772553080096434	0.26943166208444064	1.4390496194892273	0.15013646468877664	0.386571086200983	ZNF217 KO	peak213228
45.82377287532464	0.0738749621583468	0.17063039726063953	0.432953115882993	0.6650488308331346	0.8315426939470969	ZNF217 KO	peak213232
35.15513175342126	-0.672785794138363	0.24547328251205994	-2.7407699414509987	0.006129540881171898	0.06039866070072366	ZNF217 KO	peak213235
24.532272482128672	-0.21497180016759662	0.26340651049776603	-0.8161218177992597	0.41443046657579524	0.6559305174018231	ZNF217 KO	peak213236
49.41591487572079	-0.310688622095147	0.21711153645337444	-1.4310092737143363	0.15242755731588126	0.3897712558737472	ZNF217 KO	peak213239
62.59057056395822	0.16219208550433703	0.3487666759916633	0.46504467504863906	0.6418994641131344	0.8175752580548945	ZNF217 KO	peak213240
42.49387550964219	0.14763384753161207	0.2737503682565586	0.5393010006592933	0.5896791784930927	0.7838490925763596	ZNF217 KO	peak213241
56.6108325123977	0.07852339693332662	0.2660413293098353	0.2951548811496022	0.7678755669804365	0.8906221567575753	ZNF217 KO	peak213242
26.61902374797283	0.19718853956467597	0.3266557109803389	0.6036586318141689	0.5460706229509368	0.7547856179626377	ZNF217 KO	peak213244
41.87036041193072	0.1325434897361272	0.2199516234662668	0.6026029162565146	0.5467728798725093	0.7553290308589626	ZNF217 KO	peak213246
163.7192517862774	-0.44350926539748214	0.14676558528951206	-3.021888711325676	0.0025120288405703762	0.0336727119791681	ZNF217 KO	peak213247
37.75000143351718	0.6275694708212264	0.27042337294465363	2.3206924164416374	0.02030345031229869	0.12661378596672163	ZNF217 KO	peak213248
146.28225899986393	0.3479282583218361	0.11610559929843445	2.9966535673058408	0.0027296071634809152	0.035598816207866174	ZNF217 KO	peak213249
38.635524719182314	0.00461064049536251	0.1937217997472839	0.02380031829859744	0.9810118861567597	0.9920868708003571	ZNF217 KO	peak213250
71.01401678030633	-0.43165549480126375	0.15536088365498568	-2.778405250061871	0.005462644219261289	0.05606053706726531	ZNF217 KO	peak213252
22.63916055193616	0.674386520177299	0.24919303010115196	2.7062816319684115	0.006804131487785178	0.06476862184681373	ZNF217 KO	peak213253
56.80405653612587	0.524666072843271	0.2024283224754586	2.5918609927070797	0.009545833362942673	0.08021972271950792	ZNF217 KO	peak213254
110.98891208077627	-0.31627329048689284	0.1628847851419478	-1.9416994055723062	0.05217350072058209	0.21728654165462669	ZNF217 KO	peak213255
36.22462102294735	-0.010479088155421291	0.3120553353854189	-0.033580865209302035	0.9732113810128186	0.9887220537735754	ZNF217 KO	peak213256
48.739735633513185	0.2591591173988094	0.16097576942677083	1.609926253632246	0.10741395678704067	0.322869606826082	ZNF217 KO	peak213258
28.082011084532272	-0.15512047336545154	0.23021541386504274	-0.6738057663523196	0.5004348083389327	0.7228137649183496	ZNF217 KO	peak213260
80.23275031325134	-0.46929223954771643	0.1476755037829724	-3.177861104421218	0.0014836580767649734	0.023583402785970105	ZNF217 KO	peak213261
337.09595255768	-0.43124105419415054	0.11875361744913017	-3.631392992124041	2.818955394213035e-4	0.007285394548891415	ZNF217 KO	peak213264
56.73695846735057	0.054518885578471225	0.14902175866403342	0.36584513608769686	0.7144806374037933	0.8607249004024412	ZNF217 KO	peak213265
28.92317080158437	0.08865356475268253	0.2694856555180101	0.32897322338835094	0.7421759272345558	0.876820059429605	ZNF217 KO	peak213266
27.649832263092364	-0.6744261889944535	0.24581272734369222	-2.7436585415346677	0.006075870101965189	0.060021470461226134	ZNF217 KO	peak213267
110.50926278340431	-0.10621075914867169	0.11847066503651721	-0.8965152606844357	0.36997763350077745	0.6188592568665531	ZNF217 KO	peak213269
91.46361910453793	0.0060055895899055085	0.11921382418531794	0.05037662058864765	0.9598222667932188	0.9831056569521611	ZNF217 KO	peak213270
178.79443576140417	-0.08726407408341637	0.09979172137155641	-0.8744620584156915	0.3818666739820418	0.628644717470568	ZNF217 KO	peak213271
81.35686194634157	-0.13675258363933832	0.140331910857877	-0.9744938467903876	0.32981139285877836	0.5830928499847424	ZNF217 KO	peak213272
28.007332986537513	0.19063626090906988	0.2757775543663961	0.6912682264771697	0.4893969953097495	0.7143792131551364	ZNF217 KO	peak213273
28.19906258506483	-0.7946953258959579	0.2637963820605654	-3.0125330745192054	0.0025907720246161944	0.03437022598673969	ZNF217 KO	peak213275
142.37052380275864	-0.04054405217923459	0.10525185382893018	-0.3852098628603005	0.700081936633382	0.852333352751984	ZNF217 KO	peak213280
247.020810433412	-0.1163384798577887	0.09119361837860401	-1.2757304943728849	0.20205080499583175	0.4513937081458668	ZNF217 KO	peak213281
415.47086132764804	-0.09082151030710497	0.06366215307395236	-1.4266170074644393	0.15369031922462542	0.3914027599724696	ZNF217 KO	peak213282
29.05008363055318	-0.20915727733450667	0.23340821542197598	-0.8961007518795929	0.3701989555420846	0.6189849868968802	ZNF217 KO	peak213283
147.84134829947575	-0.09501691163494617	0.2000426318469872	-0.4749833110955304	0.6347988685925388	0.8129101030601984	ZNF217 KO	peak213285
487.9240382737256	-0.05124262366970442	0.0634836361591053	-0.8071784599936597	0.41956367377220694	0.6599036738135684	ZNF217 KO	peak213286
190.7595026557358	-0.08684593327166731	0.0921752868473466	-0.942182403136913	0.34609926151506765	0.5982732447662366	ZNF217 KO	peak213287
49.16857309243365	0.16530824559804091	0.16634641556266297	0.9937589880664969	0.32034021697558185	0.5741914229516659	ZNF217 KO	peak213288
35.55963895329919	-0.38125676306216205	0.20479498227823326	-1.8616508999433827	0.062652313687085	0.24057348143445048	ZNF217 KO	peak213291
92.07087362274929	-0.11995495749362868	0.14674903549926838	-0.8174156449173168	0.413690938011967	0.6554388392007174	ZNF217 KO	peak213298
58.46312523420513	-0.07848871477271917	0.17451117550100678	-0.449763257552903	0.6528811537381458	0.824291482178074	ZNF217 KO	peak213299
48.01018759790655	0.03095239906182092	0.19313502319169362	0.16026300434955043	0.872673900394077	0.9434046478574204	ZNF217 KO	peak213300
79.47791857668068	-0.08562316440367057	0.16448455154438701	-0.5205544447775371	0.6026771911084181	0.7921756238816442	ZNF217 KO	peak213302
46.56041782762151	0.05591758085217805	0.1990825350046935	0.2808763754734174	0.7788052211702713	0.896672012469406	ZNF217 KO	peak213303
36.05963609641282	0.5244127645385797	0.20047487423696075	2.6158528171401927	0.008900491447115915	0.07684170463223078	ZNF217 KO	peak213304
51.21731645826361	0.5589954002792666	0.16735133251252746	3.3402506683800786	8.370280237639536e-4	0.015882795524576575	ZNF217 KO	peak213305
262.97792389923467	0.25658047058411043	0.07653539176287841	3.3524421143494876	8.010199007792024e-4	0.015369221728647	ZNF217 KO	peak213306
76.78072686328355	0.6357661148219965	0.1689360180128213	3.7633544480357375	1.6764931986708106e-4	0.004971612941477901	ZNF217 KO	peak213307
81.2915408452873	0.18366588294799766	0.13962326873367895	1.315438928007958	0.188362429795548	0.4352829198763103	ZNF217 KO	peak213308
39.42057463081819	0.10345396833696174	0.19960363565452482	0.5182970139683252	0.6042510559937	0.7931080118529077	ZNF217 KO	peak213309
147.4812315180676	0.2570233988059492	0.1542849610437628	1.6659005328007617	0.09573322749731372	0.30314088028510594	ZNF217 KO	peak213310
111.18855877596899	0.2827980541472603	0.1993537374528624	1.418574127380624	0.15602321325732332	0.3947456371506488	ZNF217 KO	peak213311
177.77454414214063	-0.026993462369231044	0.12446153489550932	-0.21688196591736708	0.8283003322251701	0.9225091279243304	ZNF217 KO	peak213312
33.79714499808895	-0.9840381543626163	0.23813166413338188	-4.1323280460990635	3.5910740168307647e-5	0.0015629600683074207	ZNF217 KO	peak213314
47.81960465955908	0.02229604093583869	0.2113027764778602	0.10551702778110357	0.9159655591975997	0.9630632608321473	ZNF217 KO	peak213316
53.942036309582384	0.2805252843266088	0.16951187013003685	1.6549005335815758	0.09794467602149695	0.30687517223284894	ZNF217 KO	peak213321
28.405461025870984	0.6565842044717801	0.24922516033694034	2.634502084717731	0.00842607863729782	0.07424333364666187	ZNF217 KO	peak213324
75.14129866773975	0.6169531361049829	0.15326345563392496	4.025441900374456	5.6868420522043414e-5	0.002219443266616188	ZNF217 KO	peak213329
31.589522470541716	0.38280299245275123	0.195625486686625	1.956815540430927	0.05036915930202782	0.21304586726118668	ZNF217 KO	peak213331
152.42261004112748	0.005207712293420659	0.15067673375225205	0.034562152787193816	0.9724288811573408	0.9884561702938054	ZNF217 KO	peak213332
38.92918888255097	0.31581013230212	0.1764812471876571	1.7894826636527048	0.07353711701736046	0.2626856885963667	ZNF217 KO	peak213333
45.625874364581094	0.49331120257774924	0.23870999077613145	2.0665712439341912	0.03877457277333306	0.18417396720507	ZNF217 KO	peak213336
817.6040340035305	0.16277868140715238	0.07684774651624866	2.118197198830476	0.034158370329757694	0.17109753182891185	ZNF217 KO	peak213337
43.708805895024604	0.5327171030262089	0.19428029085090895	2.742002807865966	0.006106581959881625	0.06024306289484945	ZNF217 KO	peak213338
52.83557791182419	-0.1594712632812293	0.2058079134115644	-0.7748548665489194	0.438425424162833	0.6751776444820777	ZNF217 KO	peak213341
56.8847630983891	-0.2969224754170643	0.18569341891820756	-1.5989929914955674	0.10982215987538946	0.3265893556839643	ZNF217 KO	peak213342
219.12941988653432	-0.4201158790401814	0.12639077461460568	-3.3239441748910123	8.875396050721856e-4	0.016527712782136536	ZNF217 KO	peak213343
110.7686811671655	-0.24795477737797883	0.14930803068344353	-1.6606928391124647	0.09677515232497877	0.3049216774087541	ZNF217 KO	peak213344
26.767509797566856	-1.2110821589308371	0.268889916538248	-4.504007344427762	6.668390023443293e-6	4.302974073323443e-4	ZNF217 KO	peak213350
54.17858086870421	-0.0027839426690994913	0.16898913858679426	-0.01647409231374734	0.9868561706221431	0.9944310793572627	ZNF217 KO	peak213353
314.2863088595733	-0.23360208662236154	0.10819620847658523	-2.1590598220723733	0.030845526173705888	0.16172496678693027	ZNF217 KO	peak213354
51.14423223087421	0.0679826754317123	0.20413256208959865	0.3330320000680395	0.7391101280233541	0.8749143349421545	ZNF217 KO	peak213355
275.87928075581885	0.058235538013398404	0.12191799521094968	0.47766154547272416	0.6328911183746921	0.8117288349971257	ZNF217 KO	peak213359
27.78607474185686	-0.22266029779613156	0.253262472891407	-0.8791681422600776	0.37931011506678813	0.6264375470948799	ZNF217 KO	peak213361
176.82172221998655	-0.22940873296893327	0.10672703476828035	-2.1494903654637496	0.031595549008001336	0.16401079694090465	ZNF217 KO	peak213362
20.11469842555324	-0.22665139583314475	0.3304974100742114	-0.6857887200454957	0.4928463504228849	0.7169169021980012	ZNF217 KO	peak213363
26.46957577564082	0.016976948547992907	0.2502961443409057	0.06782744733322837	0.9459229942580829	0.9770017564296306	ZNF217 KO	peak213364
51.99351010455797	0.3137173217223462	0.2047516237680604	1.5321847805110476	0.12547684314138918	0.3510895234394114	ZNF217 KO	peak213365
255.7721165317491	0.07741160114568695	0.08777337747431813	0.881948528964116	0.3778046421127655	0.6251160026335493	ZNF217 KO	peak213366
327.9555105346038	-0.07243810254851833	0.10120369528762697	-0.7157653912008342	0.47413622576424713	0.7032267858337766	ZNF217 KO	peak213367
40.52544711972875	0.1908166922473921	0.23634975300316302	0.8073488117621956	0.41946554929150676	0.65983034452236	ZNF217 KO	peak213368
77.99395436877359	-0.0857257005892963	0.13684003098312345	-0.6264665388731817	0.5310089777906724	0.7442686477156737	ZNF217 KO	peak213373
55.290746458741054	-0.025940259459671357	0.1784743669265134	-0.14534445425629233	0.8844389179209233	0.948749890730641	ZNF217 KO	peak213376
128.74850973024581	0.16317542066185498	0.1130795326245934	1.4430146364645156	0.14901634819522117	0.3850550891514359	ZNF217 KO	peak213382
448.80356791355024	0.024244233138855313	0.08883284205498386	0.27291970602324234	0.7849149381469527	0.9001331053433843	ZNF217 KO	peak213383
45.69423213136671	0.5178096422620055	0.2123539751964677	2.438426885029741	0.014751342470507958	0.10491506146990744	ZNF217 KO	peak213384
24.90173965379808	0.3913080528629517	0.24269855991785472	1.6123212803380305	0.106892044890589	0.3218843802219192	ZNF217 KO	peak213386
160.6065624957628	-0.011157647188681943	0.10562103923162397	-0.1056384908712509	0.9158691843021602	0.9630387396631926	ZNF217 KO	peak213389
618.0468403604127	-0.14301603848267772	0.10370182522460136	-1.3791082092617766	0.16786139313396117	0.41017682617775797	ZNF217 KO	peak213390
60.26918472842431	0.20738728761562444	0.14980657886405102	1.3843670230519565	0.1662461011082366	0.40811205377443344	ZNF217 KO	peak213391
39.026130882290566	0.10268322484030969	0.22754353306960756	0.45126848236507777	0.6517960576305761	0.823674165456008	ZNF217 KO	peak213395
36.74272085388064	0.20850346881610768	0.2232726586739737	0.9338513280328147	0.3503805884448407	0.6020059073943479	ZNF217 KO	peak213397
51.026228351284054	0.11588363517593327	0.17467116886794445	0.6634388258061297	0.5070495466261211	0.7276928812854908	ZNF217 KO	peak213399
32.40893558848341	0.6385889952209083	0.28709015209025496	2.224350053707693	0.026124901492019483	0.14688247994769063	ZNF217 KO	peak213401
40.116158598875714	-0.054453247576170274	0.20867402851996206	-0.26094884908478777	0.7941319533565632	0.904874096851831	ZNF217 KO	peak213407
49.13128560938028	0.3191535050728198	0.20930589930812007	1.5248184887660172	0.12730437705405626	0.3537529619343853	ZNF217 KO	peak213410
23.037788393240692	0.6101652201012541	0.2767195241291728	2.2049951915081665	0.02745443195666186	0.15137424261425664	ZNF217 KO	peak213413
146.20142313271884	-0.042835540329905455	0.10919069797368212	-0.39230027030535114	0.6948363639377755	0.84902756260794	ZNF217 KO	peak213416
166.02805975503844	0.020910982424318537	0.10821523552807097	0.19323510522595722	0.8467748468156882	0.9312748519471112	ZNF217 KO	peak213417
100.3516700096075	-0.10224901029659764	0.11423607297623224	-0.8950676229729236	0.37075094026507216	0.6194695650045119	ZNF217 KO	peak213418
474.99900041799776	-0.1402660858104471	0.07371058837019202	-1.9029299441485614	0.05704968709062136	0.22842307382590146	ZNF217 KO	peak213419
616.0994643216858	0.011081410591828236	0.08535076942328486	0.12983375154911111	0.8966979590384418	0.9543330802330033	ZNF217 KO	peak213420
91.07183103570084	0.2172616143891066	0.12514728057320784	1.7360474266319699	0.08255544906801437	0.2797859517118883	ZNF217 KO	peak213421
52.284277115083526	0.4199224668849266	0.2830938610620806	1.4833330023812858	0.1379859581667164	0.36948230317640135	ZNF217 KO	peak213422
120.20755148886235	0.6376608867947899	0.15387715293290027	4.143960780667995	3.413581490880538e-5	0.0015047626710300386	ZNF217 KO	peak213423
74.8001207418213	0.034110634747901346	0.1789922535063093	0.19057045251792967	0.8488621413731674	0.9322949626439141	ZNF217 KO	peak213426
32.27599177368832	0.3188556450690048	0.26296867106963917	1.2125233160742777	0.22531212291793895	0.47801364160209275	ZNF217 KO	peak213427
27.465257443601548	0.2871888754616169	0.32533387676156084	0.8827512164437132	0.3773707033434438	0.6247634074962958	ZNF217 KO	peak213428
387.1403336586103	-0.023718609463196393	0.07636414156962737	-0.31059878335134844	0.7561056522199627	0.8844757290865917	ZNF217 KO	peak213429
54.511686825843206	0.40841392337335064	0.3728334197937126	1.0954327098663115	0.2733271103970207	0.5287855586393937	ZNF217 KO	peak213430
40.827647387784964	0.05005876728774594	0.2194142999595353	0.22814724152882404	0.8195317749438233	0.9180239707429243	ZNF217 KO	peak213431
26.7532427999633	-0.3857315256047947	0.2510493868659358	-1.5364766686754794	0.12442151572279164	0.3494688547941665	ZNF217 KO	peak213434
23.881376255162348	0.3259992106051697	0.2854435752653101	1.1420793419580892	0.2534210414259127	0.5088967504575728	ZNF217 KO	peak213435
119.41739477418403	0.0709724968313138	0.15385311645349353	0.4613003523576154	0.6445831321884019	0.8192016849622076	ZNF217 KO	peak213438
45.93704567997607	0.216177224304637	0.1843617861036183	1.1725706767840556	0.24096801419800964	0.4958332356176031	ZNF217 KO	peak213439
35.72376707101799	0.2269240437116897	0.185225330688631	1.225124246602941	0.2205284109029548	0.4723042080199094	ZNF217 KO	peak213445
24.91968926426316	0.9010530132137279	0.28783114503169305	3.130491709347552	0.0017451392522399697	0.026326972788558434	ZNF217 KO	peak213446
188.10792326859666	0.45878860629730633	0.11437765597486772	4.01117335712944	6.0417724966047e-5	0.002329578539463759	ZNF217 KO	peak213447
107.82770173619116	0.44167992165179715	0.14840546436227112	2.976170207409726	0.002918728200394876	0.037140717521756156	ZNF217 KO	peak213449
297.34110528879035	-0.00205593973963924	0.08938530141606203	-0.0230008704682826	0.9816495786005476	0.9923182613391167	ZNF217 KO	peak213453
279.6532260806206	0.16557833685533127	0.0838131429082039	1.9755653005004294	0.04820403191853516	0.20804024052940656	ZNF217 KO	peak213454
520.4023916346134	-0.011148197913474867	0.0755054133279472	-0.14764766421520306	0.8826208367056365	0.9479332777049146	ZNF217 KO	peak213455
67.05362886342449	0.10111956863126503	0.19560326392726463	0.5169625833486424	0.6051822785193081	0.7937438883478926	ZNF217 KO	peak213457
112.61965690001587	-0.00659521157914912	0.1405804999071528	-0.04691412808678989	0.9625816679079352	0.9842484676633245	ZNF217 KO	peak213461
63.87277201284117	0.05801251229018263	0.15026447995421252	0.386069364548826	0.6994452978378979	0.8519262467395283	ZNF217 KO	peak213464
23.495987368031813	0.18466444688845524	0.25707390834117677	0.7183321251076831	0.4725525267001967	0.7020053396973904	ZNF217 KO	peak213467
48.44960372213652	0.0662500197454634	0.18861337109964715	0.35124773688744776	0.7254024998840577	0.867005989159409	ZNF217 KO	peak213469
34.381115794088004	0.29582981505294353	0.1966953504226419	1.504000040759937	0.13258135624277212	0.36140396183593826	ZNF217 KO	peak213470
50.72336669132817	0.36014457288183627	0.2531940010334982	1.422405631301621	0.15490852930260227	0.39322613355021097	ZNF217 KO	peak213474
180.9919575977454	-0.007026299235199058	0.10501411615400899	-0.06690814047222568	0.9466548324034355	0.9773708342548262	ZNF217 KO	peak213475
47.06886005054455	0.4220656013516814	0.1785438837095488	2.3639320069809187	0.018082130863704266	0.11858860861759545	ZNF217 KO	peak213476
34.61857693904212	0.2074529372365146	0.238706253557885	0.8690720672142273	0.38480771381483225	0.6312853303091845	ZNF217 KO	peak213480
101.62593793224865	0.4682950603582801	0.14735522199318662	3.178001118819753	0.001482941786041683	0.02357733562331547	ZNF217 KO	peak213481
34.20544369889646	0.9243962368251446	0.2763859158096972	3.344585175829396	8.240572184356423e-4	0.015694930695592173	ZNF217 KO	peak213483
211.74270522236372	-0.10064688714986679	0.12529973353413748	-0.8032490118779534	0.4218308221675896	0.6617168792050457	ZNF217 KO	peak213486
79.60270356093355	-0.0054901192317260115	0.12775770112743398	-0.04297290248084382	0.9657231345806834	0.9856702827648423	ZNF217 KO	peak213487
23.715693548000097	0.0032853284209098605	0.268302678898198	0.012244858807974898	0.9902302603487203	0.9958556871002868	ZNF217 KO	peak213488
71.83453686502449	0.323504291528288	0.18615362195030133	1.7378350640669034	0.08223988029813874	0.27919833349889356	ZNF217 KO	peak213491
229.2561841700544	-0.09586190006996112	0.1289605219164057	-0.7433429909046146	0.4572740498105324	0.6898432743448328	ZNF217 KO	peak213492
25.982259510710442	0.02042770958351341	0.22625822200533213	0.09028493816694096	0.928060788868253	0.9687515449111975	ZNF217 KO	peak213494
61.43969357002951	0.6787949565460323	0.3573643425837016	1.8994479181622477	0.057505608239549894	0.2293211053647857	ZNF217 KO	peak213496
141.70463066296	0.4743795383245527	0.13546479828835273	3.5018657564069167	4.620123426590833e-4	0.010462949933890719	ZNF217 KO	peak213497
1764.0551499820228	-0.09915297735663578	0.07685157581926375	-1.2901879538530157	0.1969854075880971	0.4454153404034101	ZNF217 KO	peak213498
84.80610004079001	0.28545097509221545	0.11547305459023466	2.4720137187429656	0.013435436039459115	0.09934116293834909	ZNF217 KO	peak213499
89.57950182054512	0.34585613412553473	0.1133283925395674	3.0518048158565625	0.002274699611827799	0.03158336370396846	ZNF217 KO	peak213500
321.03388214457084	0.1643001194166332	0.08284329406081148	1.9832639597361734	0.04733795287197699	0.20589799976417197	ZNF217 KO	peak213501
64.32108413643633	0.1691832623330211	0.19802825902132393	0.85433898762299	0.3929171909036081	0.637964754505969	ZNF217 KO	peak213502
38.89306284359927	0.2613831203121871	0.2464025524309493	1.060797129467382	0.28878210703909146	0.5443644306320339	ZNF217 KO	peak213503
35.54476425165739	0.6936919010641907	0.21579827849219257	3.214538623343503	0.0013065433652163102	0.021590080952210218	ZNF217 KO	peak213505
60.421396502829836	0.8376443967539979	0.16523915287190108	5.069285228080102	3.993124428422172e-7	4.5776746477531796e-5	ZNF217 KO	peak213506
28.691307351129396	0.146265829341656	0.25357369592172035	0.5768178312422795	0.5640625226787623	0.7666756739990866	ZNF217 KO	peak213508
23.834176677274506	0.21905972036805188	0.26276513029562504	0.8336711957237165	0.40446629390528666	0.6480365542095254	ZNF217 KO	peak213510
123.83632319725909	-0.03349965534785607	0.13580684700788906	-0.24667132833081723	0.8051625976622429	0.9106742480501198	ZNF217 KO	peak213515
64.48536743929006	-0.02462676199648636	0.1385398808779952	-0.1777593703734584	0.8589119568356602	0.9369434884891692	ZNF217 KO	peak213518
173.07977588948236	0.04497814112851056	0.10828069546765505	0.4153846716097807	0.6778603260199616	0.8389216809024471	ZNF217 KO	peak213519
74.54175434078667	-0.08909734362918527	0.14358834289553357	-0.6205054103452343	0.5349250931218736	0.7467703218668474	ZNF217 KO	peak213520
53.44388850743377	0.1515137960543141	0.17543908422499188	0.8636262365574434	0.3877932465791573	0.6337559947022527	ZNF217 KO	peak213521
72.27809068282377	0.1783894509268034	0.1356653502197436	1.3149227170965727	0.18853587709131014	0.43551234445083914	ZNF217 KO	peak213524
199.37455374217475	0.11567626262643818	0.09614769453732107	1.2031101024636304	0.22893371650062996	0.4820901280963075	ZNF217 KO	peak213525
71.48883564093889	-0.07627486746663703	0.16168982791044553	-0.4717357204986517	0.6371154372349125	0.8143818440684515	ZNF217 KO	peak213526
467.5716691295226	0.15399228939651946	0.09544090541828834	1.6134831152493607	0.10663958867197416	0.32161207370054246	ZNF217 KO	peak213534
201.4930462855667	0.614028980714365	0.13919757206210684	4.411204675613156	1.027970897137364e-5	6.038804108489853e-4	ZNF217 KO	peak213535
84.68230754925594	0.4728974226864806	0.1312905708690055	3.6019145895733184	3.1588215598148e-4	0.007877713034916651	ZNF217 KO	peak213536
67.78087711396233	0.11946282033639688	0.13943632123429986	0.856755393995652	0.3915800822643261	0.6368356057172606	ZNF217 KO	peak213537
110.553565040145	0.11631334133837277	0.11624412909354366	1.0005954042184222	0.31702245286280034	0.5709488973660597	ZNF217 KO	peak213538
183.08523555864988	0.006357149187590901	0.09404649791645703	0.06759580982205265	0.946107391049481	0.9771134387624841	ZNF217 KO	peak213539
43.183578712556475	-0.03182285241638879	0.2030928099025889	-0.15669118188700157	0.8754882370675489	0.9445921478628118	ZNF217 KO	peak213542
67.71496090629186	0.09372470177562914	0.14880890456639498	0.6298326168634043	0.5288041030927534	0.7428335632902038	ZNF217 KO	peak213544
285.8711039160923	0.20933909371479034	0.08393589142886614	2.4940355091385515	0.012629990881412138	0.0956387074808732	ZNF217 KO	peak213550
1049.7814506814614	0.02357377379908817	0.04671234232959041	0.5046583541616821	0.6137988163252556	0.7992502322473822	ZNF217 KO	peak213551
419.0835609152185	0.03719031017279056	0.06778334691255737	0.5486644119353861	0.5832357732837243	0.779482155120078	ZNF217 KO	peak213552
148.5269820083514	0.05958201043370508	0.09665426407897444	0.6164447166554566	0.5376010481582987	0.7485165652173816	ZNF217 KO	peak213553
73.20893789491103	0.30566053400890103	0.144098649312662	2.121189445333979	0.03390586312452089	0.17034399430592864	ZNF217 KO	peak213554
64.9019658368336	0.611049511776851	0.1737723200911863	3.51638000491796	4.3747435679970743e-4	0.01004659117157325	ZNF217 KO	peak213556
22.33763699091097	0.1480910796775463	0.2626311012866641	0.5638748760220277	0.5728392895159851	0.7723405490710279	ZNF217 KO	peak213558
114.90233611225408	-0.15153358714200402	0.11887448125737944	-1.2747360538542596	0.2024026810545319	0.4518516390115229	ZNF217 KO	peak213559
20.60081988674654	0.06244255346932317	0.33436714195561623	0.18674847386054388	0.8518578479588343	0.9337949072049545	ZNF217 KO	peak213562
42.02281265464645	0.41304801970377353	0.19054553000935473	2.167712985361006	0.030180530859385334	0.15976054552724767	ZNF217 KO	peak213564
45.5549794574607	0.266350040873576	0.21375840175662036	1.2460330854121704	0.21275224890876815	0.46371625770254055	ZNF217 KO	peak213566
46.41564921708985	0.4894236519089283	0.15504222900701234	3.1567119167694133	0.0015955889879316135	0.02479761363919435	ZNF217 KO	peak213568
83.43971904705282	0.49755066771412676	0.2970235969597399	1.675121683283525	0.09391035943123664	0.3001612738622023	ZNF217 KO	peak213571
583.9294949896432	-0.023554139563951165	0.06012006173017958	-0.3917850196106379	0.6952170646325327	0.8492497547118629	ZNF217 KO	peak213572
337.45192888649706	0.08674301210129601	0.06659501511934199	1.302545122121343	0.19273010361607879	0.4406342658606474	ZNF217 KO	peak213573
109.52034663365916	0.029073435695271616	0.15229306656320538	0.19090452606524555	0.8486003941036	0.9321935349876598	ZNF217 KO	peak213574
31.082949396638725	0.2889300162271559	0.27633157045385187	1.04559177133692	0.2957495500326678	0.5508597218476882	ZNF217 KO	peak213575
22.230577107579027	0.09459752527852758	0.3106923615942792	0.30447328924699707	0.760767339446001	0.886873026965168	ZNF217 KO	peak213578
22.344032528540335	-0.3178003820915221	0.2918584878890381	-1.0888851799038541	0.2762045224137948	0.531736341446556	ZNF217 KO	peak213579
25.79561060632267	-0.7329798818570997	0.29309690366667107	-2.5008107308110366	0.012390937971359334	0.09443615468621065	ZNF217 KO	peak213582
34.0771286585279	-0.1397913165700316	0.24212154496156432	-0.5773600882656801	0.563696229917652	0.766399556085715	ZNF217 KO	peak213584
61.668718035227435	0.3048907105461488	0.17841215221052095	1.7089122392648846	0.08746720702788682	0.28895138347944355	ZNF217 KO	peak213587
21.11568244964378	-0.0032335851500669794	0.27184111267647365	-0.011895129173913319	0.9905092838972924	0.9959366933052812	ZNF217 KO	peak213591
28.35874827650552	-0.3200307356472102	0.27771222376602434	-1.15238260421997	0.24916388614655038	0.5046046674788284	ZNF217 KO	peak213597
30.81800181473957	-0.03801478855927771	0.29219448324365144	-0.13010097979015714	0.8964865349498281	0.9542784190336151	ZNF217 KO	peak213598
50.14706527076384	0.012505731542788917	0.19879761546790142	0.06290684882388912	0.9498406810759455	0.9787670537813454	ZNF217 KO	peak213599
31.55547322370147	0.02866146044894516	0.19556739831513895	0.14655541105455544	0.8834829503750727	0.9482956100551316	ZNF217 KO	peak213600
25.533952798607988	-0.8034506102000011	0.32752011033776096	-2.4531336697811574	0.014161770279197234	0.10248031443784272	ZNF217 KO	peak213602
72.06826788347213	0.45762675191674246	0.21650460311431696	2.1137044909623017	0.03454051470023708	0.17219428335596276	ZNF217 KO	peak213604
301.19730496655825	0.02547989608985316	0.08509656140200716	0.29942333356435913	0.7646170607526728	0.888979142300505	ZNF217 KO	peak213605
1512.3687335603124	-0.11062409071315571	0.08283026051505527	-1.3355516453198724	0.1816958640625646	0.4272188535708021	ZNF217 KO	peak213606
302.5417918389318	0.023396128547775438	0.07706150789490569	0.30360330581231837	0.761430132725818	0.8872648639423593	ZNF217 KO	peak213607
20.064490732237132	0.7332146371734494	0.26408290833496545	2.7764562341286867	0.005495503322471656	0.05618581566368283	ZNF217 KO	peak213608
37.50756032591062	0.272749438708076	0.29248113194901565	0.9325368679016901	0.3510591426321389	0.6025969393194405	ZNF217 KO	peak213610
242.04172545745942	0.23471700846821258	0.11634241544777255	2.017467211462356	0.04364677941167332	0.19715686322342732	ZNF217 KO	peak213611
1244.5988626881817	-0.060514427223325895	0.07259488327995206	-0.8335908054285374	0.4045116086190499	0.6480693058724957	ZNF217 KO	peak213612
113.15633519704951	0.235066615929241	0.12370426476109592	1.9002304923214557	0.057402878371670865	0.22911241456969053	ZNF217 KO	peak213613
200.45740566704436	0.10566298703439253	0.15462940557923174	0.6833304870996938	0.4943980337595004	0.7180382927306262	ZNF217 KO	peak213614
23.141524617978938	0.7962346357263144	0.2355302005470875	3.380605263685198	7.232636547715001e-4	0.01434808890812116	ZNF217 KO	peak213617
32.696388870302016	-0.723640670057259	0.26070907198399984	-2.7756635568925274	0.005508918284774438	0.05627066354678385	ZNF217 KO	peak213624
23.44965818329426	-0.4618315777594401	0.3209194359246211	-1.4390888368254426	0.15012535444633732	0.3865636673323687	ZNF217 KO	peak213627
44.310102197854754	0.2890154519884746	0.22170161276312536	1.3036235884186822	0.19236195397882966	0.44021431374316267	ZNF217 KO	peak213630
24.0018970523788	0.42651789770662696	0.26363047518436405	1.6178626443257413	0.10569220231689842	0.3199133763236595	ZNF217 KO	peak213632
58.6843240075543	0.4055073310599209	0.211127669111218	1.9206735562751247	0.05477287540712562	0.22342431208575664	ZNF217 KO	peak213634
113.92019711922886	0.032057315988064175	0.19431228890312097	0.16497832519510444	0.8689610422593949	0.941854537882622	ZNF217 KO	peak213635
31.04507171556622	0.4905752179940469	0.22328807709539272	2.1970506637686	0.028016828069997255	0.15319844655556758	ZNF217 KO	peak213637
39.17684489974106	0.8072627072490443	0.20048289218462179	4.026591488443053	5.65912262764813e-5	0.0022110742799884204	ZNF217 KO	peak213639
31.44659725779268	0.13286217722128876	0.2999351897710041	0.4429696206127964	0.657787708602025	0.8272516288438306	ZNF217 KO	peak213641
26.02277910930039	0.6457239669240681	0.23393760748770723	2.7602401078586696	0.005775889353375739	0.05801784110348464	ZNF217 KO	peak213642
85.89974523494293	0.9938553585799168	0.16276503399657838	6.106074100662243	1.0211161455257043e-9	3.942599377336766e-7	ZNF217 KO	peak213644
23.385442452064254	0.8904026424878229	0.3160362738974812	2.817406468906351	0.004841321314978084	0.051912240097279655	ZNF217 KO	peak213646
61.50610862211046	0.5730921980887669	0.23724753959658215	2.415587529646284	0.01570984613086104	0.10903083640097302	ZNF217 KO	peak213647
480.482474154672	0.18214208967593049	0.07752558011468172	2.3494450400305564	0.01880141953307907	0.12108585015083476	ZNF217 KO	peak213648
43.20196510449717	1.0491631351886745	0.22755654363166186	4.610560164276882	4.015853935640813e-6	2.896367857195108e-4	ZNF217 KO	peak213649
28.539898591086416	0.05897761974016682	0.2385997886932166	0.24718219602448271	0.8047672233807368	0.9104522760200999	ZNF217 KO	peak213654
62.86593781236878	-0.30523986660451846	0.17562407473699618	-1.738029749404385	0.08220557194944732	0.27913331363877364	ZNF217 KO	peak213655
30.45303782766744	0.5308057001288112	0.2620139184332273	2.025868332884323	0.04277827912658729	0.1949395362811492	ZNF217 KO	peak213658
329.8511472372677	0.03665370961490173	0.08469277220895219	0.43278438831203314	0.6651714160426687	0.8315985140073388	ZNF217 KO	peak213659
46.84295960323653	0.7866165713055631	0.3063557231678765	2.56765750341316	0.010238826345314268	0.0837764731076228	ZNF217 KO	peak213660
88.57310826988906	0.4535540606766069	0.19602304043393068	2.3137793377379876	0.02067982932721978	0.12800367477405816	ZNF217 KO	peak213663
177.5956707493026	0.38691574482341323	0.10829011556200639	3.572955322980214	3.529750011908769e-4	0.008566284474397983	ZNF217 KO	peak213664
38.687441457817094	0.7937424371104508	0.1915500849775597	4.143785356208213	3.41619513476524e-5	0.0015054439154075375	ZNF217 KO	peak213665
123.21664547881171	0.4617849074034914	0.16535768226459716	2.792642598029199	0.005227941920582532	0.05456332866220659	ZNF217 KO	peak213666
27.23744876068226	0.6805531097025873	0.25401412942613427	2.6791939142916377	0.007379964127137746	0.06843340995350675	ZNF217 KO	peak213667
37.86914224197748	0.3948954514970733	0.18784412499685516	2.1022507438211577	0.035531316851927015	0.17510816032400411	ZNF217 KO	peak213669
30.029233532221436	0.5048490202046134	0.21233275568445736	2.3776313672246476	0.017424235242967313	0.1161195464395016	ZNF217 KO	peak213670
52.726314848747585	0.743198652863205	0.15224181397112999	4.881698617990322	1.0517591564820158e-6	1.0117635915621434e-4	ZNF217 KO	peak213671
24.397812390242763	0.8313735753043021	0.2691292652488411	3.0891236392876156	0.002007478764923285	0.02905344179819855	ZNF217 KO	peak213672
64.25493003513948	0.600580770375621	0.1970516735431244	3.04783389847326	0.0023049729522650973	0.03181562518998706	ZNF217 KO	peak213673
29.29947287719145	0.820570791406885	0.3299089849155391	2.487264151405157	0.012872977699878203	0.0967983092152768	ZNF217 KO	peak213675
39.187504958311344	0.8373109151176658	0.22309371681014137	3.753180175084175	1.746052615697342e-4	0.005131792472942872	ZNF217 KO	peak213676
63.54099727552699	0.5301882514497809	0.19890999178253965	2.6654681682829415	0.007688120967960886	0.07024176336426317	ZNF217 KO	peak213677
31.75517651642582	0.544582888312044	0.2350953856125884	2.3164337611009405	0.020534597179531273	0.12744500491357602	ZNF217 KO	peak213678
60.890764780748825	0.4674951049972052	0.37251038390391994	1.2549854318095581	0.20948404852429373	0.4597530259724603	ZNF217 KO	peak213679
26.090083043330665	0.4432256602719255	0.38744728311842125	1.1439637844523376	0.2526386565072108	0.5080858112437346	ZNF217 KO	peak213680
30.799835061788603	0.7054803338810259	0.33762769223673156	2.0895215354147263	0.03666080145460778	0.17814011245180295	ZNF217 KO	peak213681
667.0311551540344	-0.02121061859193187	0.07970701551466426	-0.2661072987738401	0.790156573999714	0.9027165371888972	ZNF217 KO	peak213682
58.98180342724658	0.5284929993566853	0.41510671387567377	1.2731497267831982	0.20296491614540021	0.45259422792841836	ZNF217 KO	peak213683
39.3017109409606	0.6642037703091344	0.2824054123483688	2.3519512773706612	0.018675220945908177	0.12070076646117375	ZNF217 KO	peak213684
63.88506279229888	0.3032125493642467	0.15980359803528355	1.8974075245621154	0.05777417330175128	0.22998860147004424	ZNF217 KO	peak213686
48.06295990784582	0.0673415820118445	0.19174626446695822	0.35120153291668854	0.7254371601867264	0.8670186714057074	ZNF217 KO	peak213687
53.703299920930164	0.36035155225522203	0.42524898153122376	0.8473895715344902	0.39677801524561257	0.6414105336210434	ZNF217 KO	peak213689
23.543575718946613	0.8465692768699377	0.400683474175631	2.1128130592649854	0.034616771474605804	0.17240368191485747	ZNF217 KO	peak213690
33.8438112960657	0.5409638129214536	0.2728201776909771	1.982858516917331	0.04738323545960954	0.20599290465148884	ZNF217 KO	peak213691
213.20357810433893	0.16288061664546666	0.11634224447765401	1.4000126727549194	0.16150952358225307	0.40189523577643366	ZNF217 KO	peak213692
41.664697723564835	0.6048238454038569	0.2877704697540273	2.1017578555604817	0.03557449265138632	0.17524740194586208	ZNF217 KO	peak213693
52.95902502763765	0.36993687739293396	0.29836044941439627	1.2398991827469878	0.21501268621735853	0.4662532050096409	ZNF217 KO	peak213694
56.388642052641536	0.36524023806085315	0.23018433387272183	1.586729348239699	0.11257395639816291	0.3309745713113177	ZNF217 KO	peak213695
82.95666182095975	0.20813397235640144	0.19774686247758091	1.0525273056102122	0.2925576895119152	0.547912412215266	ZNF217 KO	peak213697
29.603173004216597	0.8583148344255749	0.2840600241432063	3.0215967101124486	0.002514453041916883	0.03369395766324089	ZNF217 KO	peak213698
31.539413247029625	0.3590076019178898	0.21513883859939592	1.6687252020839802	0.09517185217308974	0.3021180064861492	ZNF217 KO	peak213700
33.31253439523554	0.6056227981955679	0.23325786539414564	2.59636603109705	0.00942156384636613	0.07964558642580123	ZNF217 KO	peak213702
53.60698988787125	0.34562551561867355	0.1684703706928191	2.051550751608844	0.04021334255450471	0.1881301612235228	ZNF217 KO	peak213705
73.65690450041154	0.4659435199560596	0.1770800357943385	2.631259463360445	0.008506906197877296	0.07468463899114303	ZNF217 KO	peak213707
166.32258678043098	0.5626565053082151	0.09704774700754092	5.797728671274511	6.721908993280559e-9	1.8870755229363266e-6	ZNF217 KO	peak213708
44.29535608111887	0.13441887855451226	0.2864386442927465	0.46927633974252875	0.6388721249960261	0.8156286291491682	ZNF217 KO	peak213709
34.05513196019522	0.27770853766597486	0.2708328233861459	1.0253873005268115	0.3051804779608009	0.5599153734203547	ZNF217 KO	peak213711
21.083065231261173	0.9703995870817215	0.3091095188715918	3.1393390621685717	0.0016932939785227806	0.025811966557321757	ZNF217 KO	peak213713
35.387398136598264	0.6439502192127832	0.21443188483553904	3.003052553059766	0.0026728627117749474	0.0351056727966199	ZNF217 KO	peak213715
259.5178148598682	0.06475153846738918	0.09157361326961265	0.7070982148181327	0.47950544528547806	0.7073970238949537	ZNF217 KO	peak213716
385.209247704748	-0.0620436653234197	0.08138698958776551	-0.7623290360987428	0.44586364827826985	0.6811238238739816	ZNF217 KO	peak213717
30.904408989669367	0.08320833751026915	0.19535952192230047	0.4259241458594645	0.6701631198139337	0.8344487980726599	ZNF217 KO	peak213721
19.89088398853089	1.1064220468069743	0.25768797616311734	4.2936502637073195	1.757592642003615e-5	9.123232907732135e-4	ZNF217 KO	peak213724
35.90259082022231	0.3798033818234082	0.20436619461900585	1.8584452410608565	0.06310581275583649	0.24163014415767212	ZNF217 KO	peak213725
28.554158286001936	0.454870244203347	0.2333356196129917	1.949424802598894	0.05124471494218341	0.21494674150427112	ZNF217 KO	peak213727
50.325212300793275	0.39415861925324636	0.167826675463434	2.34860529867986	0.018843870219619755	0.1212181753779803	ZNF217 KO	peak213728
149.01899633625072	0.34590936471478456	0.1542314572062797	2.2427938565875163	0.02491011082609354	0.14310113356475365	ZNF217 KO	peak213729
1164.8590482389386	-0.04239552008765331	0.07654157334350903	-0.5538887984100811	0.5796549516602074	0.7769344628236989	ZNF217 KO	peak213730
120.49463679059744	0.1405193617228778	0.1294741698160896	1.0853080728185183	0.2777852316085447	0.5333659623608353	ZNF217 KO	peak213731
67.16322289904654	0.3045559544039716	0.175610265621155	1.7342719306682892	0.08286984541305588	0.2802948313784993	ZNF217 KO	peak213732
34.19545095964809	0.19724791532674485	0.2002918120398449	0.9848026902243288	0.32472099894845535	0.5783291291537472	ZNF217 KO	peak213737
110.32298913693863	-0.3348634826051386	0.15326701404120388	-2.1848372573834762	0.02890078121592368	0.1561088025818819	ZNF217 KO	peak213739
74.490089750534	0.534281624731966	0.18618410887146403	2.869641388679515	0.004109375646295123	0.04669275179043178	ZNF217 KO	peak213743
51.0455165777297	0.37254691916104427	0.1738968008781429	2.142344869369415	0.03216574071169633	0.1655800735200589	ZNF217 KO	peak213744
216.96786690618126	0.16051949629875648	0.09130462577667779	1.7580653218093407	0.07873639543534762	0.2727220358421143	ZNF217 KO	peak213745
746.8802359724376	0.03798702045253239	0.05578669879793195	0.6809332918251222	0.4959137013267978	0.7191149229247151	ZNF217 KO	peak213746
697.3505556526584	-0.011000230164565106	0.059157639418317934	-0.185947753709032	0.8524857331442253	0.9340182223505369	ZNF217 KO	peak213747
162.46209659852107	-0.011750187557147018	0.11875531874717885	-0.09894451617920613	0.9211823234972125	0.9655765386825358	ZNF217 KO	peak213748
81.7800619529356	0.10575646463141537	0.15811156632939843	0.6688724113395338	0.5035768703970362	0.7251975610154354	ZNF217 KO	peak213749
32.38631076844256	0.0766120136238393	0.24330314408360942	0.31488295768801133	0.7528505216844223	0.8824973099989469	ZNF217 KO	peak213751
36.25318594053259	0.2602784559519786	0.2409938537193865	1.080021137198989	0.2801327677423561	0.5358002066334044	ZNF217 KO	peak213758
61.88983362917226	1.272678257361077	0.15170708620115317	8.389049511329967	4.900882845670842e-17	2.877818827323109e-13	ZNF217 KO	peak213760
28.0997176622814	0.34852859966815725	0.23053404578955503	1.511831358680594	0.13057676968007614	0.3584908745859006	ZNF217 KO	peak213761
228.83906747619227	0.07727861556326467	0.09451960150457549	0.817593539679955	0.4135893176506203	0.6553415066975216	ZNF217 KO	peak213762
232.40182650707357	0.10905098537684503	0.08238636286255839	1.3236533521788074	0.18561819745764782	0.43191224574547654	ZNF217 KO	peak213763
44.905029958910816	0.4551766976738571	0.16389111914409174	2.777311547147771	0.005481061414048409	0.0561372437467287	ZNF217 KO	peak213764
35.73624801954003	0.1124838349138474	0.24114518377624988	0.46645690016441377	0.6408884911054988	0.8168848634067907	ZNF217 KO	peak213766
30.649315849602782	0.11213423106333052	0.2132646440597171	0.5257985052221378	0.5990282132287292	0.7898915290814736	ZNF217 KO	peak213767
31.803309974699186	0.21609227364190303	0.23218991754226354	0.9306703578227923	0.35202410748682367	0.603442440098459	ZNF217 KO	peak213768
25.781405386447066	0.05413188741007038	0.23829611776589066	0.22716227153667348	0.8202975637645908	0.9184023729291877	ZNF217 KO	peak213769
37.78949582002632	0.23369404487541168	0.23723772397867654	0.9850627503761443	0.3245932489300819	0.5781997604316366	ZNF217 KO	peak213771
143.47622127774687	0.10939225972356985	0.12283823754652166	0.89053915058119	0.37317645604012706	0.6213545765393411	ZNF217 KO	peak213772
950.8433235862177	-0.04262607875068677	0.07608865780095561	-0.5602159373371338	0.5753321575654213	0.7741590301790279	ZNF217 KO	peak213773
208.07551846734066	0.1372589370033519	0.08522330462188862	1.6105798479926408	0.10727132902883445	0.3225647284593554	ZNF217 KO	peak213774
43.30592757297692	0.4903868933178452	0.2190878129733775	2.2383120569898365	0.025200712402703246	0.1439631607536187	ZNF217 KO	peak213775
39.47933494184633	0.11371182594793416	0.21383288839845974	0.5317789363441683	0.5948791130864128	0.7872120203212774	ZNF217 KO	peak213777
41.053399649918404	0.5048314409788303	0.21321517290537656	2.367708799049076	0.017898617304109257	0.11796098818654092	ZNF217 KO	peak213781
294.5946788516132	-0.003788901530986389	0.08663415140617228	-0.04373450272771353	0.9651160363188357	0.985414994547873	ZNF217 KO	peak213782
58.43462015114077	0.456368834542545	0.25643602851257596	1.7796595789977463	0.07513168936565928	0.2658489969522195	ZNF217 KO	peak213783
20.77031272262406	1.236998373031055	0.31887451399851585	3.8792638443247065	1.047730631516745e-4	0.00350845068599829	ZNF217 KO	peak213785
68.01608636325679	0.29365303348543426	0.1465771737267601	2.0034022079921097	0.045134134668772787	0.20090677399669868	ZNF217 KO	peak213791
47.164911652669645	0.577843988476334	0.2372038568556554	2.4360648942903436	0.014848020493679157	0.10535807261234126	ZNF217 KO	peak213794
27.300235510933895	0.40414368206223483	0.23864461061707068	1.6934959520654087	0.09036110472265553	0.29407214408505267	ZNF217 KO	peak213800
46.7337822678902	0.42592503359297035	0.19621014418195254	2.170759495482533	0.02994935721416965	0.15914082508241137	ZNF217 KO	peak213801
61.973296438523064	0.43396635878253786	0.18337437375887095	2.3665594591378625	0.017954290008194006	0.11814905381792926	ZNF217 KO	peak213802
85.30059568726156	0.624639932431096	0.1519581523800624	4.1106049438453915	3.9462387412452625e-5	0.001681703899500918	ZNF217 KO	peak213803
38.927459425140846	0.47435316524877347	0.1830303953355142	2.591663337552397	0.009551318910767336	0.0802418970357991	ZNF217 KO	peak213804
33.72267848135528	0.438066502518415	0.2336369977576594	1.8749877233604957	0.06079441247858367	0.2364741728407805	ZNF217 KO	peak213810
26.294754994227308	0.9273422681409701	0.27734310400698803	3.3436644169007517	8.26796845854578e-4	0.01573526707487371	ZNF217 KO	peak213814
37.69910600117321	0.33565449853210805	0.1965218260843304	1.7079756748651105	0.08764085613307761	0.28932157915152246	ZNF217 KO	peak213815
42.393000456083634	0.7193112119875106	0.23528320934061606	3.0572143843302233	0.002234044321952613	0.03125909772125296	ZNF217 KO	peak213816
17.355625210311302	1.0364116554921612	0.31958298009425784	3.2430126760395117	0.001182729489975262	0.020164636377053433	ZNF217 KO	peak213817
40.537435503203454	0.7409801859925189	0.24117643877655742	3.0723572739997804	0.00212375367595514	0.030210808700785494	ZNF217 KO	peak213818
23.50598197152898	1.2756163864744792	0.25020616262994266	5.098261262098201	3.427874974778179e-7	4.118388681334305e-5	ZNF217 KO	peak213822
114.65502648967822	0.6481362112225271	0.21070054555374096	3.076101248428967	0.0020972661523268885	0.029953341506200232	ZNF217 KO	peak213825
19.76897179327092	0.8381316584963179	0.25787111324336365	3.250195991147478	0.0011532549871265969	0.019803469243421978	ZNF217 KO	peak213826
30.390786887891085	0.7348189063455042	0.26163318148891457	2.808584531074238	0.00497598171537716	0.052897346848184944	ZNF217 KO	peak213829
31.834461449195324	1.371668614064786	0.2331781805457607	5.88249128136412	4.041366331545254e-9	1.2435495976819675e-6	ZNF217 KO	peak213830
58.819590663663334	1.1196868399650406	0.1979582363679975	5.65617708314789	1.5478177320253977e-8	3.584903877670501e-6	ZNF217 KO	peak213831
27.88043225716369	0.9060185025383793	0.21158524952701646	4.282049455544365	1.851798103208114e-5	9.441309067960597e-4	ZNF217 KO	peak213834
35.86463769970094	-0.22128524076511477	0.20718483711371327	-1.0680571215916854	0.2854947459882792	0.5411063539207377	ZNF217 KO	peak213836
77.14553905884442	0.4222587135081072	0.13403121989146288	3.1504504237896813	0.0016301892097150426	0.02516881410341052	ZNF217 KO	peak213837
47.815734019907566	0.353281303699799	0.18829376084163482	1.876224162291429	0.0606245055720466	0.23617811547776166	ZNF217 KO	peak213840
61.34691696513184	0.37692119005506186	0.18213253235212604	2.0694885487362633	0.0385002648071755	0.18337731053020404	ZNF217 KO	peak213846
84.38574535972785	0.1993902716027318	0.1260108446567482	1.582326284264407	0.11357510337951103	0.3325167389099865	ZNF217 KO	peak213847
205.55327296855128	0.06422765216614015	0.09231668166384721	0.6957318115052309	0.4865967995207379	0.7125027500332121	ZNF217 KO	peak213848
307.544695581058	0.18506390330519765	0.13108432672652895	1.4117927591090436	0.15801099113665018	0.39732948469795654	ZNF217 KO	peak213849
318.8522429958845	0.07553618042736074	0.09775582500647176	0.7727026028613639	0.4396984058971654	0.676293533784329	ZNF217 KO	peak213850
37.085124838432506	0.3985275867831257	0.40846916067313194	0.9756613843903831	0.32923229431422674	0.5825584245079158	ZNF217 KO	peak213851
108.236627483448	-0.1852648328087862	0.2033327982932295	-0.9111409195363199	0.3622211284787296	0.6122460398661537	ZNF217 KO	peak213852
60.00326534105516	-0.07811558792339209	0.21003648830064015	-0.3719143685719012	0.7099566067298323	0.8581945913731369	ZNF217 KO	peak213853
58.35346733513164	0.7529796927958317	0.16694733012848345	4.510282927054509	6.474122034655203e-6	4.203860298140077e-4	ZNF217 KO	peak213857
45.40685191023562	0.6153052303018737	0.24099312976315498	2.55320652047877	0.010673618738241835	0.08602930598579832	ZNF217 KO	peak213861
60.147243066219964	0.6328782661492328	0.26233971078128354	2.412437919766073	0.015846235772544317	0.10954548028985078	ZNF217 KO	peak213862
131.00413083663733	0.1737667540692919	0.17524973569263924	0.991537895235698	0.3214229977475162	0.5752980981172968	ZNF217 KO	peak213864
21.91314739078743	0.6026622126266539	0.24865470166878673	2.4236912014212084	0.015363663266696047	0.10769924893116828	ZNF217 KO	peak213866
52.10658055682374	-0.17822395367948174	0.25946091620201533	-0.6869009648478895	0.49214513889345834	0.716407117630031	ZNF217 KO	peak213882
131.8998659410336	-0.0566787587260728	0.17311817400621576	-0.3273992407292707	0.7433659406572357	0.8774536552900389	ZNF217 KO	peak213883
24.730277872975854	0.08731650639033896	0.25348319513671175	0.3444666473580086	0.7304953745411276	0.8699412927158972	ZNF217 KO	peak213884
82.02409227366364	0.2939072140226643	0.18111150305426335	1.6227970563228438	0.10463279522882364	0.3181175561020163	ZNF217 KO	peak213886
100.9506188975259	0.39408907871129256	0.19823865159455298	1.9879527808598199	0.04681691250783205	0.20479438379787884	ZNF217 KO	peak213887
471.71688230051274	0.1207437766592261	0.10844359420565326	1.1134247028943607	0.2655260704233121	0.5210637511841429	ZNF217 KO	peak213888
91.40854598235934	0.49466689994055496	0.2806606579135426	1.7625088732348688	0.07798335852270406	0.2713293061843582	ZNF217 KO	peak213889
56.86891798962586	0.4259853128304465	0.26686913994862593	1.5962329436534006	0.11043679502290712	0.3276647315897867	ZNF217 KO	peak213890
59.12469410729089	0.5678642369371948	0.40241187593275984	1.4111517847750619	0.1581998634304773	0.39756323317808334	ZNF217 KO	peak213891
117.84260910069345	0.04739641519313528	0.31427738896649055	0.15081077053936218	0.8801249897848187	0.9467860699517973	ZNF217 KO	peak213892
22.953055818738843	0.05804580456419159	0.2938207917948874	0.19755512947059456	0.8433931442919758	0.9297610320750391	ZNF217 KO	peak213893
37.23564549260683	-0.48780764448331015	0.22618394001475572	-2.1566855916095844	0.03103017039493157	0.16224125857339583	ZNF217 KO	peak213895
26.263820147659995	-0.2942510706597494	0.2880250828742118	-1.0216161305238012	0.30696262010695824	0.5615475043038217	ZNF217 KO	peak213899
59.62624525418493	0.41712196573602583	0.20001127212013942	2.0854922890819676	0.037024637371256185	0.17915963192191192	ZNF217 KO	peak213904
71.04483139639969	0.04533738771642789	0.17184767522118172	0.2638231076334029	0.7919162278975673	0.9036392217430571	ZNF217 KO	peak213909
51.24291028098966	0.2847593435752152	0.14793750872059272	1.9248623695092484	0.05424657875315984	0.22220393000976182	ZNF217 KO	peak213911
38.51611800205294	-0.03373038058810263	0.21158897156612744	-0.15941464405464512	0.8733422021586456	0.9436638365370341	ZNF217 KO	peak213912
28.831171835211663	0.6646871717976133	0.29364659803543736	2.263561628993906	0.02360109010103906	0.13877491306197945	ZNF217 KO	peak213914
532.7835261486249	0.25979219379116747	0.10658234909639733	2.4374785880934287	0.014790090106097914	0.10510577422027498	ZNF217 KO	peak213915
50.09439729780191	0.4382014915269371	0.24810450934485948	1.7661972073141454	0.07736276942424994	0.2701610185130968	ZNF217 KO	peak213916
21.459613577254093	-0.04214247982641214	0.27716577227049854	-0.15204792237218742	0.8791491384350912	0.9464118073111072	ZNF217 KO	peak213917
42.324555429008825	-0.26029835774827836	0.24398189939066797	-1.0668756920015783	0.2860279728108058	0.5416651372014035	ZNF217 KO	peak213918
29.706778178268976	0.43616442284097834	0.21987060173165862	1.9837323380471565	0.04728568653313758	0.20579101097611469	ZNF217 KO	peak213922
368.1073777725321	0.23706725897616568	0.07778325429799927	3.047793012978418	0.0023052865640437576	0.03181683774205491	ZNF217 KO	peak213923
137.33925818284573	0.24722303167285564	0.09958222543120344	2.4826019965144295	0.013042672271919412	0.0975921094175238	ZNF217 KO	peak213924
465.57052390534864	0.07367712128038756	0.06925165636053306	1.063904102117283	0.28737214453488413	0.5430808682340866	ZNF217 KO	peak213925
236.54429246058072	0.03579858240932985	0.10791628770606153	0.3317254806506756	0.7400965583710974	0.8755908222275566	ZNF217 KO	peak213926
34.50552382911066	0.3429164067719144	0.3331231544288326	1.0293982937327582	0.30329255059077603	0.5580006418198468	ZNF217 KO	peak213928
23.30766130320126	0.8414120491237661	0.2984867316018206	2.8189261365433302	0.00481846047069407	0.05178254404373176	ZNF217 KO	peak213932
25.672744937445138	0.46032940908818043	0.2068497590378478	2.2254287905839565	0.026052466576251456	0.14672693370597215	ZNF217 KO	peak213940
21.16356714902585	1.0682342960037865	0.266821969736035	4.0035469982497425	6.239979772105483e-5	0.0023818908702682925	ZNF217 KO	peak213944
60.81021593889846	1.2477589322057683	0.22620355081209223	5.516089061052292	3.46626649367666e-8	6.938884526809063e-6	ZNF217 KO	peak213947
42.31197167688991	0.20564441748419324	0.20387280439635708	1.0086897960376897	0.31312342697471646	0.5676087085835538	ZNF217 KO	peak213948
26.839102088320526	0.162065197096811	0.27596694699260743	0.5872630721285342	0.5570270382019779	0.7622147902900888	ZNF217 KO	peak213949
55.48299211659754	0.37017358842881726	0.17907218239263162	2.0671752780517236	0.03871764081502406	0.18402919344611002	ZNF217 KO	peak213950
73.55044085474502	0.35697522751743466	0.12411587028074242	2.8761449016147473	0.004025648631732004	0.04605451275062638	ZNF217 KO	peak213952
35.28470515974462	0.7178014142171346	0.1726286280522492	4.158067073323892	3.209517963389167e-5	0.0014354422889174443	ZNF217 KO	peak213953
55.47245712759115	0.3561021120597682	0.15756011471406672	2.2601031530473743	0.02381484950654463	0.13939705491639928	ZNF217 KO	peak213954
47.42694601210385	0.43821189002695926	0.17212624028070106	2.545874988684639	0.010900421712341343	0.08719409305815376	ZNF217 KO	peak213955
31.3823177357349	0.5349272705204342	0.23197308888912385	2.305988479448637	0.021111276073582763	0.12968881155023518	ZNF217 KO	peak213956
198.57055935227183	0.24074464405297455	0.08300565783419316	2.9003401736044405	0.0037275788089371764	0.04379159336151278	ZNF217 KO	peak213957
57.41782820731181	0.2203571246371218	0.16380005248433743	1.3452811601399965	0.17853445525286685	0.4235644377299041	ZNF217 KO	peak213958
30.61294772330934	0.5579040596626914	0.23352079063053668	2.389098024875119	0.01688979526953316	0.11381716069513334	ZNF217 KO	peak213961
28.54802571889592	0.38711405166122614	0.2032785060270518	1.9043530928435197	0.0568642138826976	0.2280345103797254	ZNF217 KO	peak213962
71.22374103453296	0.37402320503007896	0.17089633998734113	2.1885969299154335	0.028626149168914844	0.1552054236227446	ZNF217 KO	peak213963
26.538962963424815	0.8101168630332634	0.26986727764757257	3.0019084569831334	0.0026829284222416785	0.03519892793070792	ZNF217 KO	peak213964
38.86533260577482	1.0353778760526	0.18002747102437489	5.751221578357975	8.860090006058038e-9	2.3514945846775015e-6	ZNF217 KO	peak213965
77.87277444023525	0.14967283529301872	0.16778201023616626	0.8920672429799985	0.37235689131903693	0.6207947579697981	ZNF217 KO	peak213969
27.52669021691782	0.28630268494945876	0.28818056525836444	0.993483667758018	0.3204743057603765	0.5743002800492739	ZNF217 KO	peak213970
31.26912229091521	0.4121622049282373	0.2030510084161835	2.0298456439253383	0.042372231699573715	0.19393823175223082	ZNF217 KO	peak213972
43.041409476648234	0.0282577574806772	0.21576109897309925	0.13096780473944625	0.8958007760861487	0.9539175292463135	ZNF217 KO	peak213973
572.9331397497507	-0.0344847872738899	0.06820766579679644	-0.5055852134953074	0.6131478639893233	0.7987273219406696	ZNF217 KO	peak213978
155.86994787057475	0.02022307114733297	0.1023627883134442	0.19756272255312235	0.8433872029708415	0.9297610320750391	ZNF217 KO	peak213979
47.05574308772019	0.20746658570027496	0.16998805532964006	1.2204774347112608	0.22228393863675258	0.474410093535899	ZNF217 KO	peak213980
36.701601363945564	0.25047476247028894	0.175315505624545	1.4287085536330408	0.15308801830063665	0.39056843607167835	ZNF217 KO	peak213981
46.84492464926294	0.18893291113423466	0.1737225901125637	1.0875552282050103	0.2767915048855002	0.5323863790365587	ZNF217 KO	peak213984
19.915953776310722	1.4804597635623715	0.2808104425486826	5.272096543581039	1.3487409310266745e-7	2.0233564681695914e-5	ZNF217 KO	peak213985
36.385464280482935	0.4481598432551672	0.17064913731427517	2.62620632197991	0.008634246367841809	0.07536329161238563	ZNF217 KO	peak213987
122.0942070781785	0.21258434071068436	0.09970415626217032	2.1321512430404366	0.03299441518311909	0.16795504658940172	ZNF217 KO	peak213988
159.3311435913887	0.1607943960533433	0.10538132449053612	1.5258338878420874	0.1270512388231911	0.35331315434929356	ZNF217 KO	peak213989
68.47294317316477	0.23903789835812975	0.14063285301980455	1.6997301357775012	0.08918169812431911	0.29218198575484344	ZNF217 KO	peak213990
38.94650858879752	0.5503412048851055	0.1969406076816705	2.7944526594264514	0.005198765191450404	0.0543796318315085	ZNF217 KO	peak213991
28.267320460722722	0.1470856074526143	0.223343892912183	0.6585611342883109	0.5101776274483649	0.7299521092679102	ZNF217 KO	peak213993
138.43234870474214	0.011146692073329172	0.1306662041682445	0.08530661883295242	0.9320176296490567	0.9701794766506945	ZNF217 KO	peak213997
80.35762707766365	0.26133188467636986	0.19697933447814375	1.3266969622408105	0.1846089462555627	0.43061976243193467	ZNF217 KO	peak213998
91.21694194592533	0.21772417324316864	0.14654411994680852	1.4857243901849937	0.13735203652292288	0.3685792141049969	ZNF217 KO	peak213999
53.95903642136062	0.8665686492798302	0.17168178547409035	5.0475281747964456	4.475627849705351e-7	5.025862607419326e-5	ZNF217 KO	peak214000
23.587057027609532	0.694600985328426	0.27046891532460066	2.5681360998353813	0.01022470031229048	0.0836919376894417	ZNF217 KO	peak214002
60.064980786308254	0.6696559701878154	0.15101106577211568	4.434482776238164	9.229359771833497e-6	5.544264464129254e-4	ZNF217 KO	peak214005
74.3734933537052	-0.3275129447837619	0.14659581794840748	-2.2341220190812394	0.025475045571867843	0.14480590075415492	ZNF217 KO	peak214006
77.23720526668008	0.099819103925857	0.14180005571181753	0.7039426284057386	0.48146850287560267	0.7088386887484414	ZNF217 KO	peak214015
24.944406393530766	0.19470233257542605	0.2447355614446843	0.7955620810726892	0.42628661376973986	0.6654424700039396	ZNF217 KO	peak214016
74.72526630830386	0.4421181307607613	0.19513812139723377	2.2656676593742624	0.023471739082199704	0.13832268617192114	ZNF217 KO	peak214017
54.632848572662674	1.344168559458096	0.20793600978412063	6.464337566415808	1.0174352008003207e-10	5.6229853103367994e-8	ZNF217 KO	peak214026
30.34312178908389	0.05802416122517447	0.24675297393307746	0.23515080811512876	0.8140916849182154	0.914921206548439	ZNF217 KO	peak214030
25.145624586805518	0.36364782555673886	0.2764863595953804	1.3152468935137107	0.1884269397907044	0.43536774433164216	ZNF217 KO	peak214032
35.21397286069459	0.48938995370000266	0.30053878158255787	1.6283753834463706	0.1034453140223622	0.31611325172191473	ZNF217 KO	peak214033
64.51833308437783	0.2908694413691545	0.18256670057108879	1.5932228629825855	0.1111102040052583	0.3287837596334447	ZNF217 KO	peak214034
516.4379093944884	0.0037649158650229103	0.06798986523573694	0.055374662855545556	0.9558399809702597	0.9814534072742231	ZNF217 KO	peak214035
131.2514244784989	0.04944746345776033	0.10517250717758883	0.47015579246642764	0.6382437156115384	0.8152581041226883	ZNF217 KO	peak214036
48.054740292380224	0.6013111284251694	0.22723485916764585	2.646209875666758	0.0081399296261145445	0.07264594656948241	ZNF217 KO	peak214037
36.80855028137202	0.14180307526758842	0.18851790403941374	0.7521995111824574	0.45193108756417383	0.6858585453611968	ZNF217 KO	peak214040
67.88576046656058	0.14145543848069408	0.14691669800997068	0.962827509716384	0.33563409281564244	0.5885279151238092	ZNF217 KO	peak214041
38.51664313651562	-0.13337593961435698	0.19261516759146366	-0.6924477510371719	0.4886561872227523	0.7138500462223389	ZNF217 KO	peak214044
26.631267849979647	0.0959686598990051	0.26091447614580393	0.3678165401806836	0.7130100350200106	0.8598573623821042	ZNF217 KO	peak214050
24.576956573047088	-0.5290599931085294	0.28949482935869175	-1.8275282991428148	0.06762037528202561	0.25099220048779464	ZNF217 KO	peak214055
28.854176165633557	0.07390792086909194	0.24281319037804436	0.3043818202545838	0.7608370164693745	0.8869124192815081	ZNF217 KO	peak214057
26.038601410961466	0.2537263300526192	0.2715357324400814	0.9344123065225233	0.35009125202844477	0.6018096238361621	ZNF217 KO	peak214059
53.78353639970614	0.35136048344969617	0.19959007200331852	1.760410625253215	0.07833820909935653	0.271969420395376	ZNF217 KO	peak214060
81.60208659578953	0.24547737536883293	0.1417678967819677	1.7315441714308952	0.08335475374686398	0.28121279512584185	ZNF217 KO	peak214061
29.832540144409474	1.0662827318844013	0.3620370230612203	2.9452311889773033	0.003227134303276034	0.03975496592888009	ZNF217 KO	peak214067
1084.4539198175978	0.031553327698297925	0.061157810446770204	0.5159329195697895	0.6059012610599597	0.7941690738459735	ZNF217 KO	peak214068
697.0560374967258	0.08079692083833535	0.05987635371882686	1.349396144223299	0.17720975863321517	0.421866536189999	ZNF217 KO	peak214069
43.659370093876355	0.219789342424183	0.17715971389888036	1.2406282308044079	0.21474311805489144	0.46595841174394975	ZNF217 KO	peak214070
24.352546648586003	0.9143857095239188	0.22875506074670654	3.9972261445896056	6.408906827943709e-5	0.0024286120740932486	ZNF217 KO	peak214071
37.14424441622504	1.1044274734865405	0.2964512619090631	3.7254942562036564	1.9493289164804233e-4	0.005559946870485116	ZNF217 KO	peak214073
53.000488545879264	0.5839639737285056	0.14124417239860926	4.134428796683264	3.558385521713234e-5	0.0015520882488069465	ZNF217 KO	peak214078
37.79387714375625	0.6991677381619714	0.18923458060308754	3.6947144434898482	2.2013404201259138e-4	0.006067527949695383	ZNF217 KO	peak214079
204.06137951117844	0.2793437293809814	0.09363450654117063	2.983341715568879	0.00285119468555598	0.0366206431311405	ZNF217 KO	peak214080
36.64595015868793	0.6332687138206156	0.22833701304983084	2.7733949277965504	0.005547475175468374	0.05652127250010662	ZNF217 KO	peak214082
85.70452161419307	0.6790862600692106	0.18959576866593736	3.5817585215508805	3.4128918430059637e-4	0.008347369568604433	ZNF217 KO	peak214083
23.357086207226878	0.749112370126521	0.2420381621248752	3.0950175937133007	0.0019680122290019284	0.028654699819626872	ZNF217 KO	peak214088
27.899698713619777	0.073402811939606	0.22838366599005613	0.32140132098064306	0.7479062821848883	0.8799290103429006	ZNF217 KO	peak214089
45.24107933823881	0.6822229405282073	0.20221070963640617	3.3738219986216764	7.413228769681293e-4	0.014589288050306033	ZNF217 KO	peak214090
26.251599625444666	-0.45071964087941235	0.33722436585725757	-1.3365571604935444	0.18136723051380432	0.42681643865876145	ZNF217 KO	peak214091
102.14851454851069	0.6065487119531766	0.1795368953003849	3.3784070451834096	7.290707608930869e-4	0.014422685747038439	ZNF217 KO	peak214095
19.74791334507981	0.6074729893141277	0.28256642174744206	2.1498413914767527	0.03156776286888954	0.16391486140340203	ZNF217 KO	peak214096
22.051583765115303	0.04878206185324721	0.3255724136908737	0.14983475196877422	0.8808949907403204	0.9472203794419591	ZNF217 KO	peak214098
38.767922297501414	-0.046255827800982995	0.21952637809581751	-0.21070737923254734	0.833115616086376	0.9246859620504901	ZNF217 KO	peak214099
29.354878282246684	-0.009610231115677619	0.2486583941445857	-0.0386483277539773	0.9691707710770404	0.9871087794657452	ZNF217 KO	peak214100
26.11355633695138	0.0423471609824749	0.27649744992273917	0.15315570177702484	0.8782754903068992	0.9460205184577835	ZNF217 KO	peak214102
57.39538205871493	0.14162866254119277	0.15544190114318737	0.9111356815607244	0.36222388800005795	0.6122460398661537	ZNF217 KO	peak214104
20.7446022976722	-0.8956291577062969	0.3596396644425876	-2.4903514441168486	0.012761683357607962	0.09623146933340503	ZNF217 KO	peak214105
56.70583516806041	0.16122081293848045	0.1913057326222143	0.8427390582009125	0.39937439779595735	0.6436952873553211	ZNF217 KO	peak214107
38.040892818580055	-0.44754438472369734	0.23581159132928708	-1.8978896762489796	0.05771061660722067	0.2298302422585939	ZNF217 KO	peak214109
172.25850099028273	0.19077881577552097	0.1245287724394982	1.53200591347843	0.12552097549997968	0.3511291478250769	ZNF217 KO	peak214111
166.3159125822739	-0.07201459383312055	0.09318105943953926	-0.7728458365495122	0.43961362280577104	0.676249971133011	ZNF217 KO	peak214112
392.3349456742092	0.0015390179296135799	0.10033576494805681	0.015338677393951396	0.9877619860092849	0.9948210086994298	ZNF217 KO	peak214113
33.79341499646426	0.5937136980354101	0.2748297974388596	2.160295948868104	0.030749766388859297	0.161421955874825	ZNF217 KO	peak214116
147.4139566694619	0.09644746463114823	0.13431221765196538	0.7180840754269008	0.4727054484360746	0.7020879326539712	ZNF217 KO	peak214117
47.84701971782965	0.027639456469780617	0.24021134613743061	0.11506307638760506	0.9083951262438058	0.959559667292348	ZNF217 KO	peak214120
654.1182026127954	0.21299102725597338	0.09879452351345053	2.155899129641284	0.031091542458131654	0.16240548506605026	ZNF217 KO	peak214126
221.22541138035777	0.48166687719025125	0.25160994105991963	1.9143396129787444	0.05557677602001999	0.22515248419597544	ZNF217 KO	peak214127
100.37484437938166	0.12120501930391532	0.12034010810939559	1.0071872230140717	0.31384481191747426	0.5681548936498826	ZNF217 KO	peak214131
18.414075353234555	0.9912851910005047	0.32006617955475264	3.0971257018766924	0.0019540699394901846	0.028510728077690468	ZNF217 KO	peak214133
35.1223841680562	0.05723446206992305	0.2253221211395119	0.25401173120718756	0.7994864950855425	0.9076068306757296	ZNF217 KO	peak214134
45.18166729419962	0.2053564831010173	0.18750366975461832	1.095213141000187	0.2734232699109978	0.528867252337181	ZNF217 KO	peak214136
30.82312556402234	0.2469975458673889	0.29918086204523464	0.8255793641975806	0.4090427450732282	0.651639499230469	ZNF217 KO	peak214139
21.930574086618048	0.1324327687134397	0.3863203750896845	0.34280555014137	0.7317447502825176	0.8705991717508593	ZNF217 KO	peak214140
48.80290476281575	0.4647737032872142	0.1915710568427771	2.4261165070914408	0.015261370052615205	0.1072356206075876	ZNF217 KO	peak214143
97.99108274164922	0.11121051192859971	0.1127772837080127	0.9861073814876633	0.3240804218134749	0.5777746272669164	ZNF217 KO	peak214144
174.15233673196792	0.09028328246848939	0.11041726911594703	0.8176554554494975	0.4135539524379731	0.6553282612893181	ZNF217 KO	peak214145
26.191725580684302	0.21622031773680164	0.2092727468023734	1.0331986416797463	0.3015109484324667	0.556163895886952	ZNF217 KO	peak214146
35.4943068197042	-0.2872703538945746	0.2550032758696522	-1.1265359353321251	0.2599387388701893	0.5153645029101794	ZNF217 KO	peak214149
16.1583597047864	0.1101591594127371	0.448491070444967	0.2456217451630498	0.8059750546110473	0.911084457442739	ZNF217 KO	peak214152
55.41606063877508	0.19586202267270744	0.17469839546812732	1.1211437984182362	0.26222665795561056	0.517574553283935	ZNF217 KO	peak214153
447.5346847034462	-0.08931217034227289	0.1289588953397301	-0.6925630845936479	0.48858378368288685	0.7137972172221503	ZNF217 KO	peak214154
329.63686151808685	0.0464829817025734	0.12060831366386626	0.3854044575411347	0.6999377805423952	0.8522461960901239	ZNF217 KO	peak214155
25.222643621356866	0.3926408364242125	0.2678771244648746	1.4657497806450344	0.1427164669093692	0.3764977998365904	ZNF217 KO	peak214156
34.06370820112937	0.25583365582537027	0.1835172906724299	1.394057502091298	0.1633002411174606	0.40420366166296556	ZNF217 KO	peak214158
333.79704000598474	2.812016356103593e-4	0.08290551505093997	0.0033918326837192848	0.9972937142579252	0.9989949879283749	ZNF217 KO	peak214159
99.86049282124897	0.21376873660427823	0.16030766552296466	1.3334904223507333	0.18237091648498174	0.4280750908734112	ZNF217 KO	peak214160
27.38580132158871	0.16751144264386023	0.23700751676315687	0.7067769197010553	0.4797051197477563	0.7075804906788729	ZNF217 KO	peak214162
31.303278758411974	0.22586074676449353	0.20658332419114836	1.093315482499972	0.2742553074192576	0.5296767492327912	ZNF217 KO	peak214165
102.6472243106812	0.2711510199638378	0.18117782188251486	1.4966016102106925	0.13449695091183514	0.36441891056185977	ZNF217 KO	peak214167
24.52092976864678	0.9294405031245662	0.2925087648135395	3.177479155939278	0.0014856136839191448	0.02360916225316206	ZNF217 KO	peak214168
23.88506134996762	0.5168938293652064	0.2335504612605931	2.213199779504875	0.02688387530361109	0.14942928781805795	ZNF217 KO	peak214169
19.50022212313672	0.5880023374166113	0.2442484738923988	2.407394109965452	0.01606682077791443	0.11040426083235179	ZNF217 KO	peak214170
32.95881435539087	0.751670726089845	0.2350214295883581	3.1983071816319146	0.0013823694302451865	0.02243700117692746	ZNF217 KO	peak214172
61.16764947773381	0.5915251913145657	0.18871598126001843	3.134473229903857	0.0017216296173713846	0.026085207777700535	ZNF217 KO	peak214173
141.0614392622167	0.1729411215249254	0.12053625922262554	1.4347642994753158	0.1513542743537033	0.38833029657721113	ZNF217 KO	peak214174
382.63223799525014	0.0979211448347298	0.07818970671517161	1.2523533972500447	0.21044111967350448	0.4607882998425672	ZNF217 KO	peak214175
154.95938736588894	0.28036276060519066	0.1111085993819759	2.523321886556616	0.011625193537097263	0.09085464090067723	ZNF217 KO	peak214176
51.048825373200785	0.36537689085734787	0.22170010716441457	1.6480681743035037	0.09933868222741085	0.30918750740137335	ZNF217 KO	peak214177
29.714503845787227	0.2884353435978109	0.26025631512504077	1.1082741391279265	0.2677434405494777	0.5232892137129175	ZNF217 KO	peak214178
27.86172786008695	0.76871834341672	0.2503619756360989	3.070427693596938	0.0021375243589447173	0.030342382189939572	ZNF217 KO	peak214181
25.38243677414755	-0.19863732717196492	0.2803432608746563	-0.7085503912319022	0.47860353083922086	0.7067248923148876	ZNF217 KO	peak214183
38.293077619634175	-0.038409288297473185	0.22330123694610632	-0.17200660785745336	0.863432334107862	0.9390192792142484	ZNF217 KO	peak214186
44.711814463991196	-0.028654780444778177	0.20223056750554522	-0.14169361634211136	0.8873220174864994	0.9501688783389807	ZNF217 KO	peak214188
41.43584242807513	-0.05053439038581606	0.18671328507583437	-0.2706523553762728	0.7866584243256032	0.9009536495141173	ZNF217 KO	peak214189
69.10985584981232	0.036245679711558024	0.1900144022139188	0.19075227608669645	0.8487196801873139	0.9322038829154689	ZNF217 KO	peak214190
122.72323760768597	0.30522225911151074	0.12092692204594857	2.524022392594558	0.011602053803517106	0.09075352635839339	ZNF217 KO	peak214192
720.2216292620528	-0.05717158882190008	0.10186625102012731	-0.5612417090975871	0.5746327730000576	0.7736336390275427	ZNF217 KO	peak214193
50.52626171118041	1.0418155966710725	0.1626866885040043	6.40381586380025	1.5154086316484724e-10	7.968844143641327e-8	ZNF217 KO	peak214195
324.8149278948812	0.20578782302078763	0.11097482284602256	1.8543649608372703	0.06368696417563692	0.24303656036578217	ZNF217 KO	peak214196
55.397875990925776	0.17791984436666644	0.23656398055390765	0.7521003153145814	0.45199073434981624	0.685926906812957	ZNF217 KO	peak214198
31.057612956356333	0.18866858962353858	0.255666407108343	0.7379482966003705	0.4605458686471873	0.6924377617549791	ZNF217 KO	peak214202
43.34409248751014	0.18528503592201892	0.2036121530189509	0.9099900628464638	0.36282775042440985	0.6128257153762273	ZNF217 KO	peak214203
64.0861877564615	0.22112460265494713	0.1409856095116271	1.5684196665242698	0.11678322437179221	0.3376791281620941	ZNF217 KO	peak214204
94.50358722699558	0.24425638082363638	0.14702314152040294	1.661346494828775	0.09664387707065948	0.3047576682484386	ZNF217 KO	peak214205
122.06483703186697	-0.06684639008166159	0.12570913749724225	-0.531754424638607	0.5948960919886348	0.7872164000641597	ZNF217 KO	peak214206
30.337505115133172	-0.1006583387050278	0.24408076495465264	-0.41239766977839876	0.6800479708411806	0.8402654703373026	ZNF217 KO	peak214208
173.68445887180056	-0.12438007904322694	0.13108960366399786	-0.9488172636636508	0.34271355998321357	0.5952943944469725	ZNF217 KO	peak214209
53.05759755898343	0.03775188420480468	0.16142080397119224	0.2338724828278146	0.8150839763617745	0.9154132565651215	ZNF217 KO	peak214210
23.01128758494068	1.055511297806616	0.272458088610447	3.874031793989998	1.0704943755836045e-4	0.0035621425174530794	ZNF217 KO	peak214211
31.825402526637124	0.19216100292380162	0.19441650534733274	0.988398606283445	0.32295746982182527	0.5769162052492016	ZNF217 KO	peak214212
212.66866457266943	0.01725860630563772	0.08863535386733588	0.19471469963858185	0.8456163035240647	0.9306884194033668	ZNF217 KO	peak214213
334.9623225924367	0.13401990115981813	0.07634660090799253	1.7554141188463563	0.0791884987835242	0.27356856265782425	ZNF217 KO	peak214214
484.608957037516	0.07171794054767228	0.06818098402994928	1.0518759969226807	0.2928564458134433	0.5482071335276992	ZNF217 KO	peak214215
138.37334443075255	0.1265605314370428	0.0992712721989934	1.274895834752142	0.20234611357290044	0.451774139188468	ZNF217 KO	peak214216
49.875486148237414	0.2970932338164028	0.15547499742524087	1.9108746662578857	0.05602068941049489	0.2261515880127627	ZNF217 KO	peak214217
33.68153524230706	0.29363845199910393	0.241313632492099	1.2168332512615845	0.22366766595634313	0.47609443716109057	ZNF217 KO	peak214218
26.31552684471367	0.5039137949409973	0.2525912517138681	1.9949772271282933	0.04604536366232925	0.20314707621602227	ZNF217 KO	peak214219
21.005763215483054	0.35956027868044893	0.3336656494751841	1.0776065179199414	0.2812093922342026	0.5368394034051359	ZNF217 KO	peak214221
116.06649727944752	0.12551225087177412	0.12304641872044524	1.020039853064973	0.3077095602594489	0.5622431635479388	ZNF217 KO	peak214222
20.674837543470424	-0.2617574126648105	0.2807086400505247	-0.9324879085221489	0.35108443265426587	0.60262566999821	ZNF217 KO	peak214225
129.51241124244163	-0.050733823773569796	0.12143055499949089	-0.41780113558554105	0.6760925205547116	0.837738647651183	ZNF217 KO	peak214226
35.65158552788785	-0.7357627094548795	0.25433655408695965	-2.89287048059681	0.003817386785631592	0.04449797372309964	ZNF217 KO	peak214227
51.22412209143681	0.019054631152370022	0.15907277271656628	0.11978562281253063	0.9046529712655299	0.9579035411674441	ZNF217 KO	peak214229
316.5468945856536	-0.07879972271010423	0.11318612916189599	-0.6961959322541448	0.48630613477098106	0.7123442185546158	ZNF217 KO	peak214230
36.64793311511932	0.13270004698510676	0.17312035642656515	0.7665190259782996	0.443367535552042	0.6790634405396324	ZNF217 KO	peak214231
32.37718875217967	-0.37045275075509193	0.20397182579072082	-1.816195689375178	0.0693403591030016	0.2544809236465342	ZNF217 KO	peak214233
359.144555275708	-0.12268695064199138	0.0945213291497497	-1.2979816486458735	0.19429364109942565	0.4423380269862195	ZNF217 KO	peak214234
124.5836010838105	-0.017712628466831803	0.12141496280162963	-0.14588505451153558	0.884012130129938	0.9485546513436387	ZNF217 KO	peak214235
31.690713354524245	0.19302422347609777	0.20257116076740822	0.9528711922509432	0.34065533769926015	0.5933019771694332	ZNF217 KO	peak214236
26.211335108658087	-0.05040877521079053	0.26577613936450345	-0.18966629333740342	0.8495706353417856	0.9326587943671031	ZNF217 KO	peak214238
49.16620655441161	0.47790252901194225	0.2009193260845729	2.378579195566179	0.01737950320989799	0.11593477513970829	ZNF217 KO	peak214239
136.40489698698045	0.14917551397127649	0.09766691611243972	1.5273904399677896	0.12666395225296026	0.35273890635183786	ZNF217 KO	peak214240
1356.0321472145956	-0.07408508096471383	0.08001020228717388	-0.9259454275444335	0.35447434153995366	0.6055400142178127	ZNF217 KO	peak214241
165.67277582490834	-0.029979800423523217	0.10588639537748899	-0.28313174999152724	0.7770758439608383	0.895632118140872	ZNF217 KO	peak214242
55.326345831302845	0.07312604021418444	0.16442225744721412	0.44474538514142903	0.656503766835621	0.8265253339441769	ZNF217 KO	peak214243
36.62369979819687	0.6035502087998512	0.26907410843743407	2.243063118576459	0.024892744563345472	0.14303052140774306	ZNF217 KO	peak214244
26.091183529480833	0.3518644161022473	0.22578969958175218	1.5583723117309296	0.11914501626512904	0.34116929448204586	ZNF217 KO	peak214246
39.75708345931431	0.20246589061418324	0.22386128474849176	0.9044256618184504	0.3657697359823814	0.6152728947512656	ZNF217 KO	peak214248
31.899231630579415	-0.13838808441780998	0.20190136403779485	-0.6854242173019914	0.4930762665568882	0.7170589132950397	ZNF217 KO	peak214249
43.61248865378854	0.46787842414134667	0.17210448434173573	2.7185719531416366	0.0065564393882078095	0.06314011524810294	ZNF217 KO	peak214250
29.6600886667865	0.8673041702565552	0.2577148943839036	3.365363000574504	7.644301801390512e-4	0.014911610459881612	ZNF217 KO	peak214254
25.650497841843503	0.37970276062232133	0.25768189642711553	1.4735329329963969	0.14060739044154535	0.37341770902423543	ZNF217 KO	peak214257
165.3844286147052	-0.04583144065353526	0.10203415269399622	-0.44917745130873243	0.653303652252194	0.8245220519437727	ZNF217 KO	peak214258
33.06684365230172	-0.10058340130523279	0.2427010044584316	-0.4144333952373902	0.6785567359701697	0.8393897990234016	ZNF217 KO	peak214259
24.18676543491304	0.6408148059096648	0.23027602133855551	2.7828116978255784	0.005389007301573947	0.05562519472699711	ZNF217 KO	peak214261
43.24426059509909	-0.3665282044348098	0.22019108944840102	-1.6645914480599409	0.09599429269364909	0.30363547378567785	ZNF217 KO	peak214263
31.671293245426163	-0.2828867576888282	0.3020089486363571	-0.9366833630795705	0.3489214565698806	0.6007401328273331	ZNF217 KO	peak214268
27.175839535768766	-0.098236634570024	0.2733486727710749	-0.3593821531092474	0.7193092239328107	0.863449227188633	ZNF217 KO	peak214270
73.29635483115706	0.009132850826207095	0.19419514123603426	0.04702924474874777	0.96248991937077	0.9841950199679529	ZNF217 KO	peak214271
56.989168306712116	0.17006635822542732	0.17546331384833191	0.9692416864554966	0.3324246165502458	0.5854999419960532	ZNF217 KO	peak214272
143.68002957971183	-0.009267496449756524	0.11115994619333615	-0.08337082525784899	0.9335566858023324	0.970896965802422	ZNF217 KO	peak214273
39.39931763735478	0.252255100808101	0.17692349314979863	1.4257863459349638	0.15393002337893427	0.3917385949341353	ZNF217 KO	peak214274
34.13781737988781	0.25793209320859684	0.23243458160688116	1.1096975821129744	0.26712936516262864	0.5226560117316192	ZNF217 KO	peak214275
104.06956150210712	-0.12824451576624596	0.143860031803142	-0.8914534089755777	0.3726859759468673	0.6210360628129412	ZNF217 KO	peak214277
34.97652963358074	0.060891908801523356	0.21097515423017982	0.2886212313658914	0.7728712463570817	0.8932823929720284	ZNF217 KO	peak214278
58.67956325734344	-0.014551875226871226	0.16427548162870753	-0.08858214922030246	0.9294139951658998	0.969248872808595	ZNF217 KO	peak214284
176.84617014567297	0.06079747381113891	0.11573266318528799	0.5253268363297071	0.5993560047565893	0.7901611105384702	ZNF217 KO	peak214289
82.62036606882319	-0.01662094448750622	0.15206918731163843	-0.1092985685091128	0.9129656819588016	0.9616041167682281	ZNF217 KO	peak214290
70.1237000512343	-0.082011431905231	0.14800781804163918	-0.5541020264359187	0.5795090233719864	0.7768958948545102	ZNF217 KO	peak214295
28.313671801268637	-0.5020289615635184	0.28739282832911905	-1.746838863315686	0.08066529316028077	0.27641401268716925	ZNF217 KO	peak214301
31.474242119527567	-0.20825824313006588	0.23415024817395025	-0.889421406785573	0.3737766444681558	0.6218331153299573	ZNF217 KO	peak214302
30.66451458696767	-0.29952667594224913	0.2596724579222292	-1.153478803023292	0.24871391300249118	0.504055380447066	ZNF217 KO	peak214303
20.205838734225832	-0.3290220392372962	0.3887331469461369	-0.8463956362406257	0.39733207204212767	0.6418511842536144	ZNF217 KO	peak214305
31.458177660515048	-0.21646906458909707	0.2761753898306492	-0.7838101169037398	0.4331515366392637	0.6709278156015975	ZNF217 KO	peak214306
42.402833038591695	-0.15161868385074206	0.200112047413936	-0.7576689450241624	0.4486491946117886	0.6832090807412801	ZNF217 KO	peak214308
55.95660713440601	-0.2997856081681361	0.1873053843414437	-1.600517834669661	0.1094837536734989	0.3260909061111703	ZNF217 KO	peak214310
62.94312805738887	-0.23735058917830237	0.18143946630044167	-1.3081530386849722	0.1908214067685218	0.4384192762555889	ZNF217 KO	peak214313
34.18722675263435	-0.04403670820402679	0.20771839587646548	-0.2120019655371128	0.832105500900215	0.9242272043029459	ZNF217 KO	peak214314
35.414149061614516	-0.19718298674022924	0.2348396847162314	-0.8396493419691623	0.4011050250929969	0.6452533671213767	ZNF217 KO	peak214315
43.437814962853395	-0.32464878903081384	0.17795409906182477	-1.8243400446652507	0.0681006799829752	0.25205800843893034	ZNF217 KO	peak214316
116.57550794125945	0.02887271116459432	0.10052899359694181	0.2872078007699527	0.7739532136837697	0.8938871298013017	ZNF217 KO	peak214320
218.48706736868508	0.09595183324470366	0.08172302715309841	1.1741101203330275	0.24035092033685365	0.4951890246356512	ZNF217 KO	peak214321
24.9940486345727	-0.28672813752783044	0.3064036801253055	-0.9357855539155775	0.3493836108135091	0.6011926946964875	ZNF217 KO	peak214323
49.78162440895788	-0.3605090722874601	0.20873154656707993	-1.7271422466637236	0.08414211995239795	0.2827185662153754	ZNF217 KO	peak214324
39.339717224734535	0.14518390729074362	0.1837914370267477	0.7899383651351211	0.4295637644305881	0.6680352110911796	ZNF217 KO	peak214326
83.7180194856349	-0.18485602653690356	0.1426047842312989	-1.2962820815119003	0.1948783195636651	0.44303216108447613	ZNF217 KO	peak214327
88.97431539133406	-0.3418083226399767	0.1429503851813454	-2.3910975979978097	0.01679808680732581	0.11342507285592425	ZNF217 KO	peak214328
38.112256469595145	0.03476324478318994	0.20063750048865536	0.17326394466898554	0.8624439630068328	0.9385986412091707	ZNF217 KO	peak214329
46.88255112586737	0.4151139354936941	0.17857015476140448	2.324654621307498	0.020090435582332464	0.12580870900611116	ZNF217 KO	peak214334
17.74511347358745	-1.5023401826809848	0.456104959217997	-3.293847506628263	9.882609761454795e-4	0.017818739742708794	ZNF217 KO	peak214338
43.49463854249868	-0.04529476651827792	0.1879460108330985	-0.24099881831756984	0.8095560323832136	0.9129165666802742	ZNF217 KO	peak214342
77.72593111999284	0.22463776194678084	0.14828855555419487	1.5148691758932313	0.1298055377526908	0.35733415302474825	ZNF217 KO	peak214343
121.78042917848911	-0.03978807533752488	0.12766322586755824	-0.3116643423909894	0.7552956297077055	0.8839610832370883	ZNF217 KO	peak214344
22.95898394768969	-0.4034349969973854	0.283789584575404	-1.421599025915594	0.15514268772934664	0.39355677913498455	ZNF217 KO	peak214347
48.73463285159739	0.24435143758634198	0.1528937599478774	1.5981779614134883	0.11000337700994957	0.3268359527556806	ZNF217 KO	peak214351
405.880931116721	-0.07710227428949816	0.07116579162497079	-1.0834176439125616	0.27862308764030524	0.5341668791312707	ZNF217 KO	peak214352
370.8732024912669	-0.11532282963471253	0.06853029126955078	-1.6828008096611216	0.09241365825465919	0.29769129351919354	ZNF217 KO	peak214353
146.7744566227801	-0.011289097243283067	0.10914650025470816	-0.10343068460224036	0.9176211599460685	0.9638978887624716	ZNF217 KO	peak214354
39.30210553164317	0.05428604553123399	0.20621106150647706	0.26325476982004126	0.7923542188407444	0.9038609043572463	ZNF217 KO	peak214357
37.32958986369161	-0.07985084281932141	0.22437527283037145	-0.35588076088798315	0.7219298643953653	0.8649399039239177	ZNF217 KO	peak214359
34.94133852650464	0.26795998883479544	0.23942543779568223	1.1191792789514021	0.2630636635047006	0.5185110126501107	ZNF217 KO	peak214361
529.2358969003608	-0.11043226292045635	0.07815967562069134	-1.4129058500240428	0.15768340879373294	0.3968810744015572	ZNF217 KO	peak214362
54.29318998607793	-0.1691185820249152	0.15269643440311328	-1.1075476823410821	0.26805720870633976	0.5236446144752114	ZNF217 KO	peak214363
42.85579078500202	0.26901353596742317	0.17250662349572932	1.559438881337116	0.11889253976199993	0.340750970798806	ZNF217 KO	peak214364
77.20252116578905	0.38100390270235795	0.14579111979389683	2.6133546627598347	0.008965820790420093	0.07715829006919353	ZNF217 KO	peak214368
103.01327656451662	-0.0062135108479016744	0.11892671546835651	-0.052246552201762754	0.9583322402675409	0.9825329328410494	ZNF217 KO	peak214369
21.470323834575044	-0.06324826345860299	0.3267134216424662	-0.19358942507056767	0.8464973791209025	0.9311719068548389	ZNF217 KO	peak214371
395.90238841267745	-0.135678994614677	0.10181982151807621	-1.332540094765239	0.18268277530604463	0.42845993944057986	ZNF217 KO	peak214373
43.45384579952203	0.19672761382340445	0.16722406070400744	1.1764312682946945	0.23942258290014856	0.494114974240674	ZNF217 KO	peak214374
38.420297918229195	0.03763128149422425	0.21710494856493634	0.17333221441043611	0.8623903034718351	0.9385801348221258	ZNF217 KO	peak214377
42.79706942708915	-0.17687399147179303	0.22310207329989656	-0.7927940285612534	0.4278978361713304	0.6667488287043044	ZNF217 KO	peak214378
148.0398569949132	0.06589262389823254	0.10777843886246671	0.6113711108983163	0.5409539234550609	0.7509965231875239	ZNF217 KO	peak214379
47.56545833407631	0.15447977572636887	0.16840577722905142	0.9173068660005554	0.3589818605018747	0.6094862259731142	ZNF217 KO	peak214380
35.54893755953043	0.0740999987657572	0.2307702948701756	0.32109851403294176	0.7481357363642415	0.8800469194948141	ZNF217 KO	peak214381
61.335071153900444	0.004572693287388054	0.14575637126368582	0.03137216745822835	0.9749727373725668	0.9895315861450888	ZNF217 KO	peak214383
26.798152870913437	0.10823528044501364	0.25270183893172576	0.4283121994781222	0.6684238382476408	0.8333894687448337	ZNF217 KO	peak214385
53.69385223221185	-0.13491667260362722	0.1748363984939181	-0.7716738263075149	0.440307636511805	0.6767277391211994	ZNF217 KO	peak214386
31.304450356698645	-0.060202477524929444	0.24522589510311893	-0.2454980437511053	0.8060708226981504	0.9111298211569522	ZNF217 KO	peak214387
52.64180573346281	0.0753011866800781	0.17126551943843618	0.4396751133969274	0.6601724296799276	0.8285313320838753	ZNF217 KO	peak214389
696.0023914571777	-0.12224100469924956	0.08180430230034776	-1.4943102167223044	0.13509455599812278	0.3652592528229936	ZNF217 KO	peak214390
93.46276017906457	-0.05170758395777918	0.1257807017629499	-0.41109314253333434	0.6810042381048882	0.8407754550789188	ZNF217 KO	peak214391
145.77275929351086	0.029364830604294342	0.09974792342861925	0.2943903952577835	0.7684596053850982	0.8909182754513607	ZNF217 KO	peak214392
42.887884702881394	-0.04955398952122987	0.18829580746954225	-0.2631709658710562	0.7924188081089725	0.9039013570000146	ZNF217 KO	peak214395
249.2874400072486	-0.05042950792414032	0.11974347258847674	-0.42114619556300803	0.6736483304830527	0.8363498944318813	ZNF217 KO	peak214396
74.0006805743708	0.09646466558420244	0.1793189640621249	0.5379501609812019	0.5906114569066578	0.7844891787916705	ZNF217 KO	peak214397
24.660508695942255	-0.5286777782976363	0.29189535815741435	-1.8111893989507333	0.07011153863418904	0.2560337484191032	ZNF217 KO	peak214398
43.26764205264369	-0.31983489794096287	0.18873814740635378	-1.694595938002705	0.09015209817413522	0.29379902514990985	ZNF217 KO	peak214400
48.881722972475764	-0.31606083508760463	0.21108829482264793	-1.4972920945386976	0.13431727099851268	0.36409608135007826	ZNF217 KO	peak214401
23.173405152627232	-0.159954584418767	0.26195440230060646	-0.6106199514647236	0.5414512111826617	0.7513778518119377	ZNF217 KO	peak214403
22.977552684829696	-0.3079294417494967	0.38405113671425367	-0.8017928143215107	0.42267281593479467	0.6625594147271685	ZNF217 KO	peak214405
20.041776533969713	-0.5429324184372019	0.3397517871662995	-1.598026674018497	0.11003704085606308	0.32691915528205157	ZNF217 KO	peak214406
50.04973827405112	-0.33191414385594153	0.19527859474755532	-1.6996954749957138	0.08918822093700844	0.29218198575484344	ZNF217 KO	peak214407
24.69929747367748	-0.029383814213339073	0.28164921050134456	-0.10432769955589419	0.916909296784896	0.9634876546168885	ZNF217 KO	peak214408
26.612995939209473	0.1461647623719451	0.2712262950348493	0.5389033624234874	0.5899535370076162	0.7840732757779886	ZNF217 KO	peak214412
605.0565768800252	-0.061325649468642114	0.05606636566583611	-1.0938046142343543	0.2740406799748673	0.5294654940830079	ZNF217 KO	peak214413
126.68074236183585	0.07089141485073094	0.11577968415576405	0.6122958044639099	0.5403420650219651	0.7505925589335015	ZNF217 KO	peak214414
138.46965336735272	0.2862174657834415	0.1695996723629732	1.6876062423687097	0.0914868401503522	0.29612873275796375	ZNF217 KO	peak214415
64.3733028322622	-0.4868066994595137	0.18138645147360133	-2.6838095982618784	0.007278854671427934	0.06782160066047387	ZNF217 KO	peak214421
82.28114758432422	-0.3354358899171606	0.16426157770204308	-2.042083697294163	0.04114322973374573	0.19065792340076648	ZNF217 KO	peak214422
25.04465729028132	-0.8111719408143189	0.359079736324745	-2.2590301227154463	0.023881511178831683	0.13961079723406356	ZNF217 KO	peak214424
77.07018435298902	-0.25612276356929736	0.19187718638198425	-1.3348265544159827	0.18193312030053718	0.42749854459841274	ZNF217 KO	peak214425
66.330162222935	-0.2358049401359653	0.19130634432464766	-1.2326038687760577	0.21772359282822337	0.4692107565478284	ZNF217 KO	peak214426
20.774475044978733	-0.2791098880041845	0.3287629952166875	-0.8489699025287908	0.3958980399981915	0.6406106738751148	ZNF217 KO	peak214427
23.88211175806703	-0.18004705618185288	0.39452055321330765	-0.45636926825585644	0.648124460969993	0.8213100399241101	ZNF217 KO	peak214428
16.391637389959065	-0.6612343674625971	0.3899414946306947	-1.6957271194973442	0.08993757014990544	0.2934487833479764	ZNF217 KO	peak214429
26.00477187396124	-0.4345442231223997	0.36285464348238217	-1.1975710685468968	0.231084044853121	0.48467017929107925	ZNF217 KO	peak214430
31.798685223939472	-0.027982226394836742	0.22531345139919956	-0.1241924360088878	0.901162911064636	0.9564789179627823	ZNF217 KO	peak214432
19.77174019520499	-0.7466020337967266	0.48130812375968757	-1.5511935015032028	0.1208553190300567	0.34376264522877953	ZNF217 KO	peak214433
22.69278560701163	-0.6162123408930864	0.4155397434180124	-1.4829203479418027	0.13809557454749793	0.3696774855238738	ZNF217 KO	peak214435
33.980321042610356	-0.15990557262922395	0.21076479614391863	-0.7586920375451791	0.4480368011404976	0.6827423536248046	ZNF217 KO	peak214438
115.715835553871	-0.3725966766962229	0.12405441958259754	-3.0034937727320683	0.0026689901093530483	0.03508076769453095	ZNF217 KO	peak214439
22.74297507992828	-0.5571162151814862	0.2771031732460316	-2.010501029834254	0.044378187329898476	0.1990052313697673	ZNF217 KO	peak214440
77.4767450208876	-0.025331347767668717	0.18475392269041382	-0.13710857879924768	0.8909449716101531	0.9518033316957824	ZNF217 KO	peak214441
52.13723626933152	-0.06627442976364507	0.16774464926935037	-0.3950911701345962	0.69277560511338	0.8478547767561443	ZNF217 KO	peak214442
45.21048113811413	-0.06429507008212383	0.18967479390450828	-0.3389752995566357	0.7346283378269987	0.8723948201773652	ZNF217 KO	peak214443
31.152491382435795	0.4319190679064983	0.22373885794863474	1.9304606802170097	0.05354978261127264	0.22059974608664257	ZNF217 KO	peak214444
56.88919112286202	0.07980681601418761	0.16648518053991757	0.47936288236208874	0.6316804943707123	0.8109579717526018	ZNF217 KO	peak214446
37.46610916701065	-0.08578119030873925	0.19236535279923386	-0.4459284848361783	0.6556489055292414	0.8259879983656496	ZNF217 KO	peak214448
23.082742839282307	-0.8261092397465066	0.3368584280031269	-2.452392967109727	0.01419095905092663	0.1026388333635124	ZNF217 KO	peak214451
58.40910489680677	0.6045205559008495	0.18652740256954203	3.240920891907393	0.001191442424944531	0.020254867102922666	ZNF217 KO	peak214453
39.44519192239852	0.6517468748414835	0.2567664561879782	2.5382866769962384	0.011139669235765225	0.08844022566205607	ZNF217 KO	peak214454
31.839794725280022	0.32687692561399334	0.21411511670472483	1.5266410454558075	0.12685029462701564	0.352968022219359	ZNF217 KO	peak214458
187.62403886269428	0.019559512249492858	0.0867335074233897	0.22551275545693178	0.8215804035010117	0.9189883164390241	ZNF217 KO	peak214459
222.4814771606154	-0.008618237712975853	0.07899373800279647	-0.10910026453832021	0.9131229650718041	0.9616457895124535	ZNF217 KO	peak214460
309.6537123313368	0.005241030464214699	0.0675461819125733	0.07759180927499787	0.9381527579905944	0.9730052769029995	ZNF217 KO	peak214461
60.72999960530621	-0.0460417220492272	0.14674313668178118	-0.313757243373301	0.7537054204820013	0.8830309873863407	ZNF217 KO	peak214462
28.294623286209408	0.1748000149002325	0.23640459392597235	0.7394103980693765	0.4596578301809031	0.6917224780784044	ZNF217 KO	peak214464
48.1313906524015	0.463658594108065	0.2624835782485273	1.7664289598683356	0.07732391010510153	0.270106616280038	ZNF217 KO	peak214465
72.01172014009539	0.10608292445852699	0.175725859795667	0.6036841964061499	0.5460536230532167	0.7547695231690185	ZNF217 KO	peak214467
71.3954395736196	-0.06612512622970827	0.13726234312033067	-0.4817426595416622	0.6299887674660147	0.8099962321888331	ZNF217 KO	peak214468
76.10008234686471	1.045743940976975	0.13762671645005486	7.598407983209268	2.9979590921391986e-14	6.706339315810875e-11	ZNF217 KO	peak214471
85.93804999422856	0.9189433006803983	0.13248209739674235	6.936358336239584	4.023363041445938e-12	3.7800568671195646e-9	ZNF217 KO	peak214472
41.190979139596216	-0.02875157616052012	0.1847306676939384	-0.15564051448217414	0.8763163881308005	0.9450271972905406	ZNF217 KO	peak214476
90.81829319862678	-0.18615004581593336	0.12330823691719482	-1.5096318824259785	0.13113738133919245	0.35925385968203183	ZNF217 KO	peak214477
45.51527457292389	-0.0719094110599526	0.16803741410169887	-0.4279369058633091	0.6686970567960938	0.83355865692415	ZNF217 KO	peak214478
42.83499856582112	-0.013135294545856617	0.18151488174601868	-0.07236483543115728	0.9423115686600382	0.9751330030273662	ZNF217 KO	peak214479
39.867562139528616	0.33207082250635267	0.2106086650237087	1.5767196590366817	0.11486004485269939	0.33457578927773446	ZNF217 KO	peak214481
34.72868682290194	0.49606279370593437	0.17298247521178783	2.867705489232879	0.00413460210656422	0.046862851979313676	ZNF217 KO	peak214483
33.295121646560844	-0.27430587157235853	0.2377121800122835	-1.1539411718750974	0.2485242880407685	0.5039004843483783	ZNF217 KO	peak214484
29.68415599236253	-0.21700285082686	0.26989878000845013	-0.8040156788410305	0.42138792010616455	0.6613704805844804	ZNF217 KO	peak214485
52.70036595656704	-0.20640587774600794	0.1820854235475905	-1.1335661785802473	0.256976566734552	0.5123498701751953	ZNF217 KO	peak214487
20.581768090488303	-0.21183687096177356	0.3290148789170675	-0.643851948759952	0.5196714434551524	0.7366106458671062	ZNF217 KO	peak214488
45.01851786738499	-0.05592676432275127	0.1818035430175343	-0.30762197146706505	0.7583699996137198	0.8857338391689026	ZNF217 KO	peak214489
200.7340161399378	-0.07476473713825987	0.0836463563543922	-0.8938194130237693	0.3714185206395301	0.6200631827213903	ZNF217 KO	peak214493
822.9190172872534	-0.14488308271750602	0.09906152267825678	-1.4625565890812489	0.14358874915240363	0.3774916768514549	ZNF217 KO	peak214494
210.09233395964029	0.1045906648468231	0.10082919518935245	1.037305362305102	0.2995935675087011	0.5543637406226696	ZNF217 KO	peak214495
48.776863339984	0.11967023675655429	0.19188139217109415	0.6236677533058984	0.5328458046998317	0.7454346970841705	ZNF217 KO	peak214496
32.96204673444713	0.6202563762041664	0.2665879112149081	2.3266485467308033	0.01998397846160243	0.1254095427089624	ZNF217 KO	peak214497
52.54891744209013	-0.2054552620441293	0.17645970726747165	-1.164318275404975	0.24429505303817162	0.49946695966366583	ZNF217 KO	peak214502
25.400965167586815	0.6869553071092551	0.247083892311061	2.780251276940495	0.005431685094464571	0.055905987033620735	ZNF217 KO	peak214505
64.50367952941825	0.4400655807810958	0.1730944922710806	2.5423430578710495	0.011011203911469638	0.08776641344038826	ZNF217 KO	peak214507
163.9593331285472	0.1066128469421561	0.1004695479572153	1.061145880616054	0.288623609826411	0.5442097384566004	ZNF217 KO	peak214509
65.90966488781902	0.8568835904656896	0.13141221178223159	6.5205781018712745	7.003692707144981e-11	4.246158059298151e-8	ZNF217 KO	peak214510
81.12098735701517	0.5452687752231817	0.15514710462810008	3.5145275609895155	4.4053695521211535e-4	0.010098313689181557	ZNF217 KO	peak214513
80.52015611001652	0.6633289691134617	0.13151606102825777	5.043710737131472	4.565893837479374e-7	5.102829917701275e-5	ZNF217 KO	peak214515
22.95166799319919	1.0891218895256372	0.2162992075912104	5.035256031006814	4.772105637220367e-7	5.295496656282118e-5	ZNF217 KO	peak214517
26.490797297782517	0.4857519074026598	0.20829310900643022	2.3320594220314033	0.019697565352500536	0.12442663323902052	ZNF217 KO	peak214519
48.83834210189813	-0.1755456570434153	0.18736101712683803	-0.9369380020208575	0.34879044991207747	0.6006142821540217	ZNF217 KO	peak214522
164.61802643843728	-0.08408554864391414	0.09483859442852477	-0.8866174066643863	0.37528491908116596	0.6231152322004369	ZNF217 KO	peak214523
364.88771694288783	0.07896299366186531	0.06537271958179047	1.2078890731029093	0.22708993315545892	0.48004375696984564	ZNF217 KO	peak214524
172.03963781189282	-0.12689673270768237	0.09772342947385391	-1.2985292615179231	0.19410552794969899	0.44215131512490907	ZNF217 KO	peak214525
67.23352696890925	0.09707373139652437	0.18201583769346827	0.5333257403677455	0.5938081123689478	0.786487229591415	ZNF217 KO	peak214526
33.29218832447394	0.5681987288824709	0.2315707636412519	2.45367213005663	0.01414058451325519	0.10238665853337486	ZNF217 KO	peak214527
23.672533314550414	0.551426043223104	0.27139634930162876	2.031810835488621	0.04217280983811305	0.1934026865621459	ZNF217 KO	peak214528
48.482195897218084	0.6914553879710773	0.20102303998826637	3.439682277272482	5.823974561869105e-4	0.012357959326472831	ZNF217 KO	peak214530
154.92159633875534	0.699398106842327	0.1358825027904884	5.1470799586367635	2.64572571814853e-7	3.365157759322691e-5	ZNF217 KO	peak214531
33.32855745872833	0.3419428412268674	0.23758387309185233	1.4392510601705228	0.15007940335324424	0.3865318865703343	ZNF217 KO	peak214533
49.3722997163424	0.7667567259092336	0.17955173531799942	4.270394404995589	1.9512759088252893e-5	9.828140191380959e-4	ZNF217 KO	peak214534
42.4153452821604	0.6404241307553583	0.16866146172238855	3.7970981883785417	1.4639981154870383e-4	0.004517621861560604	ZNF217 KO	peak214535
148.17131187933037	0.5970896405095397	0.10542471548609877	5.663659017303884	1.4817872195451228e-8	3.4920868070781706e-6	ZNF217 KO	peak214536
24.571739629984297	0.7876514653621202	0.2940727422332457	2.6784239143707826	0.007396953543992452	0.06852269864050554	ZNF217 KO	peak214538
39.15215329461618	0.8729112350311231	0.2348340362063579	3.7171410462155565	2.0148996681017113e-4	0.005681428477909286	ZNF217 KO	peak214539
81.66570065426433	0.6174158471873585	0.14372422096643983	4.295837145859553	1.74035315172995e-5	9.077210559591048e-4	ZNF217 KO	peak214540
48.4006008193552	0.11982817203619794	0.15946857284546018	0.7514218626156676	0.45239880937151616	0.6862801455949711	ZNF217 KO	peak214542
651.9403744488177	-0.20294949544418356	0.107215985514163	-1.8929033247320601	0.05837072704337226	0.23128541039433773	ZNF217 KO	peak214543
73.04736249592037	0.1339928414625807	0.15465149188051291	0.8664180334329168	0.38626095811135613	0.6323179911083008	ZNF217 KO	peak214544
66.54358131203563	0.3318755367692872	0.17486923608128466	1.8978497545161184	0.05771587683735779	0.22984093381593138	ZNF217 KO	peak214548
21.076659555996667	0.18096877181002707	0.25703524291533053	0.7040620957556378	0.481394103905757	0.7087883913800663	ZNF217 KO	peak214549
46.94276134852969	0.0698495032984274	0.254826972947311	0.27410561170410225	0.7840034614254194	0.8996418722826821	ZNF217 KO	peak214550
23.108534609520724	0.23377830349480513	0.24588458340516284	0.9507643800082852	0.34172399831203026	0.5943038892084325	ZNF217 KO	peak214552
69.01706498397787	-0.051417513591564386	0.14700228235154333	-0.34977357336945164	0.7265086331956556	0.8676317337530246	ZNF217 KO	peak214554
37.98254957004248	0.43376082387054293	0.19558463079970478	2.217765384207263	0.02657083349488879	0.14839123440678445	ZNF217 KO	peak214556
119.12396159767223	0.1156341311454483	0.10414231968438464	1.1103471815866106	0.2668494490988831	0.522324282449152	ZNF217 KO	peak214557
516.6749667998878	-0.102332619235834	0.09031692416279241	-1.1330392413650383	0.2571977745364135	0.5125994661767127	ZNF217 KO	peak214558
233.3597196761006	-0.06371725189228564	0.10343476534307401	-0.6160138874095888	0.5378853541792341	0.7487889077801677	ZNF217 KO	peak214559
66.2648691886157	0.09553542153848363	0.15774421851267703	0.6056350111545037	0.5447571480656703	0.7537315437455512	ZNF217 KO	peak214560
60.259127951876806	-0.022576462759100885	0.16574664601184919	-0.13621067636859993	0.8916547353103697	0.9520857233224149	ZNF217 KO	peak214561
51.14348253357126	-0.03420604519210749	0.1817609893253301	-0.18819244612980632	0.8507257938103124	0.9331927254010004	ZNF217 KO	peak214563
27.72501382823007	1.0269418039250793	0.1971162871320219	5.209827249015034	1.890165410819321e-7	2.5702655931061327e-5	ZNF217 KO	peak214568
19.519148724252794	-0.4169308537172687	0.34480638233879163	-1.2091738293510204	0.2265960698181075	0.4794384602728854	ZNF217 KO	peak214572
22.148453240680727	0.018656890842881746	0.29509071039154827	0.06322425676540748	0.9495879293113363	0.9786425630912817	ZNF217 KO	peak214573
35.785419143453716	-0.18229378160957727	0.2221317900927538	-0.8206559787478339	0.41184225216918263	0.6540228210103938	ZNF217 KO	peak214575
38.96510081237678	0.05341639700094628	0.19877441210643912	0.26872873844719525	0.7881384349108619	0.9016646628530491	ZNF217 KO	peak214576
70.20282983257864	0.08585074792159378	0.14418625522562048	0.5954156156372591	0.5515656898940129	0.7584606786397493	ZNF217 KO	peak214577
130.36902715196712	0.16588769830315744	0.11392974811390162	1.456052532805661	0.14537809796571008	0.37987471180903915	ZNF217 KO	peak214578
38.374992767205825	-0.07541135939322811	0.1866599840178719	-0.4040038886213973	0.6862098596540513	0.8438376713973723	ZNF217 KO	peak214579
37.019741322497744	0.1576954751618846	0.2252383966713768	0.7001269654390346	0.48384801705429625	0.7105307727101213	ZNF217 KO	peak214580
24.52727912602809	0.07796950067630094	0.3232077310312836	0.24123649650185564	0.8093718258899087	0.9128084581867304	ZNF217 KO	peak214581
28.163156134557692	0.04129600023654577	0.24754616661147658	0.16682140871670129	0.8675105730123549	0.9411636459011554	ZNF217 KO	peak214586
99.74585059420048	0.4027532561031833	0.12274867982407554	3.2811208778816416	0.0010339542225232359	0.018431659686844112	ZNF217 KO	peak214587
108.22312964984171	0.40675952159818335	0.13135105291694946	3.0967359040156985	0.0019566410728615834	0.028542332031602325	ZNF217 KO	peak214588
105.8634162396406	0.18054056350319028	0.11374849131496972	1.5871908402131965	0.1124694286935602	0.3307983745456484	ZNF217 KO	peak214589
183.34791467971073	0.11549939898186809	0.08709760117865335	1.3260916192738463	0.1848093517801491	0.4308804079182184	ZNF217 KO	peak214590
35.57826994598274	-0.1316901233429074	0.21503418746023104	-0.6124148206306148	0.5402633386281941	0.7505322437639323	ZNF217 KO	peak214591
57.00851891352074	0.09312777542008087	0.17077773899239632	0.5453156598134097	0.585536435601582	0.7810834410733167	ZNF217 KO	peak214592
41.64877461867896	0.20056814361921066	0.17440779940339504	1.149995265723801	0.25014582119795964	0.5055442716868489	ZNF217 KO	peak214594
25.440925853250068	-0.6106236075508625	0.28375975396497505	-2.1519034994167385	0.0314049555901951	0.16341767489419112	ZNF217 KO	peak214597
31.997394253322554	-0.2482222335524668	0.250707534523965	-0.9900868516926817	0.32213166941541455	0.5760388356697593	ZNF217 KO	peak214600
74.39326030311499	-0.16146129155130243	0.14580762340847034	-1.1073583656115111	0.26813901907385485	0.523677436516897	ZNF217 KO	peak214601
23.418512650580773	-0.356826883635597	0.3450011044537775	-1.0342775110837474	0.3010064471564576	0.5556863148759141	ZNF217 KO	peak214605
23.76272279136028	-0.23850548544069253	0.2688355674718265	-0.8871798017042052	0.37498210512881436	0.6229008053732995	ZNF217 KO	peak214607
233.89296949086307	-0.061389466309302004	0.08968120799286669	-0.684529877364999	0.4936406296337048	0.7174067080881527	ZNF217 KO	peak214609
60.55444333343348	0.1972611186448263	0.1547337219064043	1.2748424597719303	0.20236500871915047	0.45180201057904656	ZNF217 KO	peak214610
102.35578645169691	0.3343628441499225	0.16628601120105063	2.010769527363646	0.04434980623482436	0.19891708866260024	ZNF217 KO	peak214611
23.742930090788075	0.25377767280272073	0.29127331507682164	0.8712699024137806	0.38360680009193626	0.6302665703787301	ZNF217 KO	peak214613
41.55230445352623	0.8717880492656617	0.2177052049413508	4.004442840493956	6.216381912586601e-5	0.002377390736930575	ZNF217 KO	peak214614
31.32546250862302	0.12379658403910612	0.23746525806788468	0.5213250352761756	0.6021403637096652	0.7918395242436218	ZNF217 KO	peak214615
110.36536243769937	-0.07899192320321378	0.12174853565967493	-0.6488121009029695	0.5164598348922425	0.7343295522488146	ZNF217 KO	peak214616
127.81880903571557	-0.06306305459236516	0.11308959003607374	-0.5576380157735922	0.577091591717994	0.775297121145492	ZNF217 KO	peak214617
347.6335030419608	0.057577725313547434	0.0817680808203708	0.704158942412198	0.4813337966934876	0.7087367896274073	ZNF217 KO	peak214618
29.306832692455373	0.1140693342502932	0.23047262224425047	0.4949365922057532	0.620644879781553	0.8038125466409455	ZNF217 KO	peak214619
30.456881041132565	0.41096632390138854	0.22877243640494277	1.7963978981014574	0.07243125791227377	0.2605458355791217	ZNF217 KO	peak214622
26.492617650481872	0.2858133595054593	0.2385529372480535	1.1981129337689236	0.23087305432849634	0.4844367320805887	ZNF217 KO	peak214623
48.57521645044561	0.6148643291177452	0.1742683666196134	3.5282612733718253	4.1829906133986257e-4	0.009716559161690426	ZNF217 KO	peak214624
58.34819616083536	-0.07956498928945717	0.15754957649455767	-0.5050155707159621	0.6135478997143238	0.7990416304772987	ZNF217 KO	peak214625
163.9062955719534	-0.22107920449831392	0.11675627987846252	-1.893510179738909	0.0582900557591942	0.23111521686044	ZNF217 KO	peak214626
25.06913579806742	-0.08252982197008948	0.2458422162165102	-0.33570239985717704	0.7370952959246834	0.8737990339866732	ZNF217 KO	peak214628
30.91029882930254	0.29329508044422903	0.21042745872667165	1.3938061231124583	0.16337615862905003	0.40429216258882167	ZNF217 KO	peak214630
77.29058781962398	0.3585191465090684	0.12551458134092225	2.856394394012756	0.004284825195610913	0.048028006839437705	ZNF217 KO	peak214631
544.8588452517668	-0.13762236740501313	0.07976447983656927	-1.7253590531398164	0.0844627857355901	0.2833231602344745	ZNF217 KO	peak214632
66.85952106295765	0.11440868348490203	0.13994514932519872	0.8175251806623457	0.41362836521415625	0.6553665356650757	ZNF217 KO	peak214633
52.43040654048145	-0.044597190734584354	0.18061972552678623	-0.24691207233603346	0.8049762731722957	0.9105937503664101	ZNF217 KO	peak214635
43.415984273865604	0.03458612590266134	0.2128860373423823	0.1624631015468471	0.8709411829146205	0.9426740138011178	ZNF217 KO	peak214641
12.750980741141639	-0.47286510153130107	0.4640409878775211	-1.0190158065436	0.30819546246805885	0.5626634323081247	ZNF217 KO	peak214642
25.694685035748357	0.6022129330095379	0.2561425788723391	2.3510848358783782	0.01871876550621776	0.12084507992238003	ZNF217 KO	peak214645
51.197920067930845	0.21533319853508132	0.19227648333770592	1.1199143795285647	0.26275024999648217	0.5181943236832018	ZNF217 KO	peak214647
62.02061909076816	-0.2934707315428651	0.16389948905922272	-1.7905530592400059	0.07336504547275752	0.2623594102052925	ZNF217 KO	peak214648
223.1124644740655	-0.13723892212442534	0.08661229145947316	-1.5845201623448668	0.11307539710874218	0.33169642416003847	ZNF217 KO	peak214649
37.9457033139274	0.3402204432688565	0.27012429790197895	1.2594958910076042	0.20785127345242296	0.4579650628784658	ZNF217 KO	peak214650
25.034696644941107	0.11452681841131519	0.2231888157912067	0.5131386983049147	0.607854303357509	0.7953216030393686	ZNF217 KO	peak214657
73.56807544294531	-0.13719768478893196	0.16087427379039093	-0.8528255112292965	0.39375607438961263	0.6386452178522212	ZNF217 KO	peak214658
45.061660486638445	0.5405600683001366	0.17818926770432014	3.0336286537588757	0.002416316578592773	0.03281891664461266	ZNF217 KO	peak214661
23.507331337117964	0.46465110569477347	0.25791691032227926	1.8015534736135377	0.07161568698140508	0.2589538717280933	ZNF217 KO	peak214663
84.93460313906573	-0.013940259558391887	0.12044989157083359	-0.11573492824768519	0.9078626235087411	0.9594173194763335	ZNF217 KO	peak214664
361.21299347807116	0.04933150273306489	0.06907598807844312	0.7141628242370378	0.47512650180408783	0.7039730725929212	ZNF217 KO	peak214665
27.748093649228693	-0.36808043793522127	0.23101778222774613	-1.5932991581243454	0.11109309546811204	0.3287606327165084	ZNF217 KO	peak214667
60.424660805777606	-0.03530785902950264	0.14759400544233567	-0.2392228527417888	0.8109327831115961	0.9134469487739448	ZNF217 KO	peak214668
45.86874699883406	-0.25053739014993065	0.2584042804583978	-0.9695558823773676	0.33226791259470173	0.5853346248585447	ZNF217 KO	peak214669
24.477513179676766	0.12829164217310385	0.2468454266478283	0.5197246062659939	0.6032555341446248	0.7924604462350746	ZNF217 KO	peak214670
30.085351588613456	-0.3365227679305846	0.22253951332300712	-1.5121933309979672	0.1304846871052949	0.3583224383487553	ZNF217 KO	peak214671
24.77356072002924	-0.6494656425323193	0.28989960137702747	-2.2403122993179285	0.025070655324494748	0.1435595092898709	ZNF217 KO	peak214674
33.10917594478216	1.0938175885631438	0.23827832348559602	4.590503964282195	4.4217705860308875e-6	3.1251539965834854e-4	ZNF217 KO	peak214678
50.91231859432462	0.3912933617466908	0.15747251945282642	2.4848358501300885	0.012961118438997112	0.0972318460816259	ZNF217 KO	peak214679
302.58380233097296	0.01937237181825011	0.0848556141850075	0.22829805669679387	0.8194145352045998	0.917969442653245	ZNF217 KO	peak214680
290.958631459101	0.10372107860465622	0.07300759610797525	1.4206888616255353	0.1554072320364199	0.393931071886264	ZNF217 KO	peak214681
58.52628435243423	0.021210782648742293	0.14864501730988428	0.14269420551462955	0.8865316932159143	0.9498234698971731	ZNF217 KO	peak214682
22.672572143247297	0.13034032129298545	0.3411208232969861	0.38209429736134504	0.7023914215492116	0.8535818004045017	ZNF217 KO	peak214684
44.439018386257096	-0.00825401577392442	0.19506328062915107	-0.042314554268246554	0.9662479430498374	0.9858632135100129	ZNF217 KO	peak214685
33.28214227970559	0.24941732850857556	0.21091765420812406	1.1825341479592872	0.23699382430412924	0.4916940637059878	ZNF217 KO	peak214687
20.45917236064121	0.048639758532817476	0.2883205618904296	0.1687002765737604	0.8660324012240843	0.9403726097336347	ZNF217 KO	peak214689
27.21164777639977	0.06650904472049553	0.2538116638338272	0.2620409311214303	0.7932898859293191	0.9044624735441766	ZNF217 KO	peak214691
23.454815398214315	0.31828119592178383	0.33174038255574834	0.9594285551542622	0.3373428955430939	0.5902109320159753	ZNF217 KO	peak214692
25.201524366710686	-0.38186683426485124	0.27625145325014705	-1.3823161100950623	0.1668746615429039	0.40884321088592024	ZNF217 KO	peak214693
16.192132098326926	0.14636000037714011	0.3196611029168251	0.4578598992546884	0.6470530984492957	0.8206832633518097	ZNF217 KO	peak214694
40.71293191186948	-0.24126885097019382	0.21197815270008002	-1.1381779107753436	0.25504620041587867	0.5104313542000356	ZNF217 KO	peak214696
19.372847247263103	-0.5258387991845535	0.3183229179411199	-1.6519036787725656	0.0985541880321594	0.30788134343820256	ZNF217 KO	peak214698
27.887078421419716	-0.11498033706781909	0.23288742722701722	-0.4937163780668029	0.6215064968273879	0.8043463125587723	ZNF217 KO	peak214699
20.23332131458632	0.22630116360427832	0.30882667667552993	0.7327772524069953	0.4636942975594121	0.6950102227847326	ZNF217 KO	peak214701
20.498802139104217	-0.8149623851524246	0.31631106868442416	-2.576458637827476	0.009981814720983837	0.08252535297509862	ZNF217 KO	peak214702
30.522847790804356	-0.040544872765420494	0.2620127441564383	-0.15474389574429487	0.8770232229728532	0.9454303903431541	ZNF217 KO	peak214703
23.181586353001045	0.2485646276779995	0.3141523562381254	0.791223184363415	0.4288137646230425	0.6674504101362987	ZNF217 KO	peak214704
40.11907687165487	0.4581098019383168	0.22489262533961124	2.037015670240513	0.041648471698281266	0.1919314383292982	ZNF217 KO	peak214710
52.205685516584474	0.2589607496152195	0.17068389552474564	1.5171949809270409	0.1292174631484573	0.35641690493744926	ZNF217 KO	peak214711
60.278497026960366	-0.16534750015336944	0.19553172601905705	-0.8456300341626106	0.3977591652761776	0.6421863167547621	ZNF217 KO	peak214712
103.01040928391109	-0.3163224983713511	0.15120664794434355	-2.0919880353923577	0.03643958600158288	0.17752945053469332	ZNF217 KO	peak214713
23.744313288233187	-0.4183661464357844	0.2909785328716271	-1.4377904181005603	0.15049352889794723	0.3870423380372667	ZNF217 KO	peak214714
34.56437565225178	-0.0358213182785508	0.24536824800472606	-0.14599003159471896	0.8839292577498983	0.948532135275601	ZNF217 KO	peak214717
132.75888167946508	-0.1698110143931914	0.11378146348799228	-1.4924312729648805	0.13558612179704077	0.36605395706389193	ZNF217 KO	peak214718
51.46909777574028	-0.07749084005449527	0.20165300406929512	-0.38427813367891445	0.7007723129525257	0.8527318679971203	ZNF217 KO	peak214719
47.07959384564768	0.16791627600824463	0.18458823734302138	0.9096802614578569	0.36299115677480265	0.6129621329920337	ZNF217 KO	peak214720
20.610675531869934	0.19228993776653436	0.32263134888671907	0.5960051260674312	0.5511718022787673	0.7582149710417624	ZNF217 KO	peak214723
25.81398239798525	0.09593352103203501	0.2609040323014031	0.3676965824783042	0.7130994890984113	0.8599254910976601	ZNF217 KO	peak214725
20.871444817350284	-0.009725919723231237	0.26607293579208047	-0.03655358518249087	0.9708409524332596	0.9878297912576666	ZNF217 KO	peak214726
24.268463176525422	-0.02777934150117746	0.260890740977413	-0.10647883246873256	0.9152024491650634	0.9627205926446615	ZNF217 KO	peak214727
25.471145188418333	-0.03429748809951638	0.2554657024727798	-0.13425476597262925	0.8932011208643608	0.952723371288885	ZNF217 KO	peak214731
40.25155345065126	-0.04542090110209623	0.24084332941685255	-0.18859106960559227	0.8504133326372063	0.9330491634952409	ZNF217 KO	peak214732
26.304753305905372	-0.07667338379418784	0.2605518844711616	-0.29427299652739297	0.7685493052413188	0.8909537188596721	ZNF217 KO	peak214742
27.939915589687452	-0.15226095863929665	0.21883891250414955	-0.6957672970359398	0.48657457269437854	0.712500446325368	ZNF217 KO	peak214743
30.36826532244755	0.025522931144377058	0.23188667388010967	0.110066398889196	0.912356716012369	0.9613297060937185	ZNF217 KO	peak214744
49.62835153013253	0.19071241861847893	0.1897906137396991	1.00485695715197	0.3149657330557746	0.5691869736045485	ZNF217 KO	peak214746
23.315588952439956	0.18769507972100838	0.2775907349673004	0.6761575804866775	0.498940601692696	0.7216954973785453	ZNF217 KO	peak214748
314.2580942552667	0.05679893446554978	0.12829893327705197	0.4427077686055014	0.6579771225984636	0.8273414219833269	ZNF217 KO	peak214749
573.5075333561904	-0.07422291704999912	0.0660929539018354	-1.1230080162590215	0.2614340899054752	0.5168035079181438	ZNF217 KO	peak214750
57.66367540423435	0.34862622059960224	0.21663729679186258	1.6092622358307487	0.1075590129239862	0.32311234645742837	ZNF217 KO	peak214751
23.926985203586543	0.20750231340412004	0.23466478777397556	0.8842498926766215	0.37656133064770547	0.6241321544929226	ZNF217 KO	peak214752
31.3058410736195	0.37028149047414183	0.18509506883748017	2.000493545288674	0.045446996218550965	0.20163854564924413	ZNF217 KO	peak214754
59.545871431300974	0.28443300457199083	0.17099075379240675	1.6634408484876904	0.09622422209858378	0.30408071118780416	ZNF217 KO	peak214755
49.26404117122562	0.4254178196370096	0.19022266207680283	2.236420282380688	0.025324253783882502	0.14436606601462149	ZNF217 KO	peak214756
26.7888418166005	-0.04284734878194831	0.23632038020866586	-0.18131042588927376	0.8561239229784136	0.9356957735292382	ZNF217 KO	peak214757
46.54132213801451	0.09675078487536606	0.19610631370665838	0.4933588472836665	0.6217590546999872	0.8044571102504934	ZNF217 KO	peak214758
28.380643699887923	0.26839844445528926	0.21825454850778583	1.229749603343156	0.21879088553682574	0.4703532371714263	ZNF217 KO	peak214759
41.15227786063155	0.42620582299541926	0.18744488623499111	2.2737660736239262	0.022980055091338922	0.13659105558818885	ZNF217 KO	peak214760
23.014452225835416	0.46307277578566486	0.26989652610667303	1.7157418899220713	0.08620929410368862	0.28646788825396086	ZNF217 KO	peak214763
24.6867619834951	0.27418413559264226	0.25313093131819425	1.0831712037909085	0.27873243879352577	0.5342384379655749	ZNF217 KO	peak214766
23.932854355803425	0.16455954408466072	0.25291802650263207	0.6506437930115202	0.5152764539425874	0.7334645918194341	ZNF217 KO	peak214767
26.936798551268645	0.5130120771591486	0.22813968391586012	2.248675321862688	0.024533160371461287	0.14174595407676907	ZNF217 KO	peak214770
50.613426246012686	0.089945065482995	0.17613676736157544	0.5106546851649366	0.6095928765978162	0.7963783499981798	ZNF217 KO	peak214771
68.56827557926361	-0.20441915115285206	0.15646340228875916	-1.3064981852790645	0.19138319575348614	0.43902111090244467	ZNF217 KO	peak214772
43.16715306096821	0.1677305090838961	0.17752478618731754	0.9448286782157458	0.3447463481935488	0.5970499476763267	ZNF217 KO	peak214774
28.314994710991762	0.15774112820289643	0.22452753303371245	0.7025469263015144	0.4823381476874601	0.7094001608775327	ZNF217 KO	peak214776
112.9857281432081	-0.28986913593457964	0.12536896382716023	-2.312128353666601	0.02077061106968436	0.12838446081433288	ZNF217 KO	peak214780
23.242807582923824	0.18117015543410867	0.29112793059237435	0.6223042738134797	0.5337418114755996	0.7461383540594847	ZNF217 KO	peak214781
29.172792068246988	0.1851630406433084	0.21933174283600393	0.8442145138187147	0.39854954561852146	0.6429026373773549	ZNF217 KO	peak214784
35.42788648549231	0.488151924286444	0.21234573483756175	2.298854387915377	0.021513209205286526	0.1311858015703269	ZNF217 KO	peak214785
28.67129808610104	0.45104458966002164	0.22118350021607933	2.039232534160033	0.04142682532637692	0.19142423974991618	ZNF217 KO	peak214792
24.898316948668384	0.3433561598251464	0.25644290950099496	1.3389185159896737	0.1805972011378087	0.4260430030491009	ZNF217 KO	peak214793
29.710939006321798	0.36885454607011614	0.22022696364395514	1.6748836744007871	0.09395705735291253	0.30024116364276543	ZNF217 KO	peak214794
25.102309232445325	0.15043600738079071	0.29661367988556675	0.507178250978946	0.6120297538323941	0.7980379639145222	ZNF217 KO	peak214795
38.80864179791663	0.11011413700897893	0.22412626307838732	0.49130403325587474	0.6232114276513252	0.8054710499584887	ZNF217 KO	peak214796
235.18415094113234	-0.15650369069469078	0.09777749954573221	-1.6006104821845164	0.10946321914133578	0.3260735998809831	ZNF217 KO	peak214797
149.1381806524435	-0.2559701045135295	0.18068057740845977	-1.4166996153375393	0.1565707695677582	0.39555001406164125	ZNF217 KO	peak214798
38.27926341549766	0.10383136619253065	0.2994362897115568	0.3467561206176783	0.7287745447448846	0.8688905342195361	ZNF217 KO	peak214799
28.302209531705017	0.052241466291570046	0.22342337293149975	0.23382274471161513	0.8151225912481196	0.9154360778254645	ZNF217 KO	peak214800
24.77020661516869	0.4541275927995369	0.23677781534710626	1.9179482340176384	0.05511757534094466	0.2241889870181002	ZNF217 KO	peak214802
66.0818173737931	0.07836822902408754	0.16325449725440974	0.4800371833062669	0.6312009535186076	0.8106609469154377	ZNF217 KO	peak214803
47.268793530318675	-0.2533205204544384	0.1872923601182287	-1.352540596394478	0.17620244108679328	0.4207573027047702	ZNF217 KO	peak214805
44.41985915858913	-0.10512641717701614	0.2230421822291136	-0.47132975532416593	0.6374052701086348	0.8145602273428286	ZNF217 KO	peak214806
37.54475301698303	-0.1571971925352487	0.20983476366265694	-0.7491475187017553	0.45376829691766385	0.6873086264305823	ZNF217 KO	peak214807
28.113438017026127	0.18301270174636666	0.25089249384317835	0.7294467002299387	0.46572846004754603	0.696586958248438	ZNF217 KO	peak214808
47.31645387165059	-0.35524579417337226	0.1717563981132279	-2.0683118537405614	0.03861070782938959	0.18374310946471417	ZNF217 KO	peak214809
21.90156262708945	0.028799597034148538	0.2803721763333441	0.1027191692513301	0.918185859258401	0.9642041731966903	ZNF217 KO	peak214810
37.255369496729884	-0.026948405519818388	0.2051171248450034	-0.13138057361218342	0.895474255462503	0.9538016830168231	ZNF217 KO	peak214813
110.68855386172437	-0.3910048979684945	0.14205396998749625	-2.752509472300642	0.0059140435519331	0.05891427466815436	ZNF217 KO	peak214814
26.3292904248617	0.46082014098016966	0.22863564060611988	2.0155219009535075	0.04384999366776706	0.19761242509608418	ZNF217 KO	peak214815
24.99742687408215	-0.262532385887388	0.3106154778959895	-0.845200592274728	0.39799885171152954	0.6424634704001573	ZNF217 KO	peak214816
26.10692680262316	0.44107294611286874	0.26319014937850116	1.6758717875817963	0.09376330889733736	0.2999221335419868	ZNF217 KO	peak214818
36.30440223637733	0.12528769647144938	0.18881600508492435	0.6635438368431656	0.5069823136574136	0.7276408514077078	ZNF217 KO	peak214820
69.56704704686875	0.13140270062292345	0.1417804269738667	0.926804238268685	0.3540281840389759	0.6051944778499634	ZNF217 KO	peak214821
30.877585012864838	0.12447633290964336	0.24124963466803892	0.5159648555775995	0.6058789553841941	0.7941619958084684	ZNF217 KO	peak214822
23.479069533020493	-0.1855783979196903	0.28586419255331663	-0.6491837829079555	0.5162195925572317	0.7341249163403712	ZNF217 KO	peak214823
50.2545623899238	0.07259388944798267	0.1861828518801106	0.3899064211065384	0.6966057456057786	0.8501134482943236	ZNF217 KO	peak214825
36.01317296734779	0.5753186524350746	0.20637346165167725	2.787755013801693	0.005307466341047113	0.05505490386997119	ZNF217 KO	peak214826
41.238436700549165	0.12262803906631707	0.19775956103524195	0.6200865253966862	0.5352008229204126	0.7468924603796319	ZNF217 KO	peak214827
41.80461147353613	0.23121712092096416	0.2140122795907876	1.0803918418283003	0.2799677271898576	0.5356372004879032	ZNF217 KO	peak214828
56.52743090000782	0.13892541871513053	0.1825686352675535	0.7609489905620206	0.4466875352876363	0.6817182610356208	ZNF217 KO	peak214831
69.84973711867171	-0.0337807618223663	0.23467324801751363	-0.14394807293861311	0.8855414742445957	0.9493049331280788	ZNF217 KO	peak214832
65.16043502405638	0.09408814437571429	0.19289909942584776	0.48775833923414796	0.6257210236250461	0.8072783028951986	ZNF217 KO	peak214833
38.81943376945361	0.27975295418180113	0.2302003497084918	1.2152585977217627	0.22426747743519307	0.476763946591436	ZNF217 KO	peak214834
28.096916886721427	0.3711782138214316	0.28995692412234586	1.280115020342866	0.2005046868231759	0.4495720378172775	ZNF217 KO	peak214835
132.7482296655628	0.05059735214095338	0.178401299869053	0.2836153782404722	0.77670515071837265	0.895417237396945	ZNF217 KO	peak214837
294.20512359527925	0.19241668557203992	0.2302916387516388	0.8355348314645256	0.40341664389251136	0.6471905858790126	ZNF217 KO	peak214838
48.21089517494158	0.440759572465804	0.22114880538438902	1.9930452335010325	0.04625649416390028	0.20354330614869648	ZNF217 KO	peak214839
861.26715751159	-0.0067793225108885476	0.05944703956321961	-0.1140396992129272	0.9092063232861194	0.9598808735880073	ZNF217 KO	peak214840
30.27390627330834	0.2882194906435338	0.2713731403370806	1.062078178722949	0.28820019548848486	0.5438203324585154	ZNF217 KO	peak214841
38.08047748881196	0.6545667143184185	0.22001110580043998	2.975153058464876	0.0029284239417109196	0.03723127507551616	ZNF217 KO	peak214844
24.312635771934282	0.3938012901839321	0.27422107036649607	1.4360723253600363	0.15098176200859426	0.38784845499786713	ZNF217 KO	peak214847
44.58934045702586	0.37726665963993145	0.196773595151118	1.9172626253547818	0.05520457554033123	0.22440433588649797	ZNF217 KO	peak214849
85.35588775282523	0.3269893081192073	0.15022192290323305	2.176708311275184	0.02950233778873097	0.15777084059606372	ZNF217 KO	peak214853
32.43210216544282	-0.45300910027017033	0.25191719591857875	-1.798246041197544	0.07213802637820153	0.25998392114293245	ZNF217 KO	peak214854
50.90427149286235	0.09363707999651638	0.20398864297325311	0.4590308491281744	0.6462120131526052	0.8201400156600138	ZNF217 KO	peak214856
73.65590353883083	0.31388943729704477	0.15212605424536127	2.0633509417839653	0.039079297358695905	0.18498553047201927	ZNF217 KO	peak214857
19.436332577504	0.09983072627206749	0.2747066417155906	0.3634084915042727	0.7162997594606376	0.8617430188926789	ZNF217 KO	peak214860
58.56221182517194	-0.05127988574225109	0.20901061158319637	-0.24534584801135423	0.8061886547280108	0.9111902626000953	ZNF217 KO	peak214861
31.017198335014385	0.2982304387329508	0.2191579960787767	1.3608010844639744	0.17357655912085157	0.41759655331937745	ZNF217 KO	peak214862
41.824546098823014	-0.06552775248965523	0.19109886553927974	-0.3428997461849726	0.7316738827171607	0.8705938977940773	ZNF217 KO	peak214864
20.06039610587703	-0.46964063802984407	0.2730066704820527	-1.7202533447281392	0.085386400141245	0.2849495615795765	ZNF217 KO	peak214867
101.10548696546891	0.047810239881931026	0.1765255400246516	0.27084035474557605	0.786513820833481	0.9008957236600803	ZNF217 KO	peak214868
21.60477568642369	0.39380523985421045	0.266070824252308	1.4800767463356872	0.13885276648856268	0.37089873445036853	ZNF217 KO	peak214870
34.028346615266166	-0.16445035191120608	0.2077018904401679	-0.791761459477803	0.42849977862599964	0.6672564728070485	ZNF217 KO	peak214873
22.138662079631697	0.3782478456104722	0.2703808404160177	1.3989447071341536	0.1618295646165694	0.40223775925234145	ZNF217 KO	peak214875
100.92752936391962	0.09542071259610371	0.13868251593780176	0.688051496259985	0.4914203531777861	0.715969357946602	ZNF217 KO	peak214876
71.45995261543544	0.11536813176960005	0.14416263804101245	0.8002637391858719	0.4235580072592474	0.6632990310809681	ZNF217 KO	peak214881
38.160275001874055	0.64538048394223	0.19246508854166652	3.3532340271805317	7.987313959884157e-4	0.015340456456312448	ZNF217 KO	peak214882
30.205578715963252	0.7350227164234215	0.21904045444217243	3.3556482445002893	7.917920752557655e-4	0.015261704885994707	ZNF217 KO	peak214884
53.37729074554626	0.6507167272692668	0.1680740328921193	3.87160774375503	1.0811984639370787e-4	0.003587761203771805	ZNF217 KO	peak214885
30.027294914747223	0.6496083963650738	0.27045173251127214	2.4019383804021253	0.016308455297425403	0.11142898752113181	ZNF217 KO	peak214886
31.114720362502915	0.2861163195560148	0.23585041013421834	1.2131262328235555	0.2250815618385063	0.4777542439970956	ZNF217 KO	peak214887
32.29902062761695	0.32536861136118017	0.20826495902193393	1.5622820703453681	0.11822155393803423	0.3398923941191649	ZNF217 KO	peak214888
364.0939785459277	-0.12544349818050432	0.11898589825865794	-1.0542719769010653	0.29175841480183107	0.5471790381082622	ZNF217 KO	peak214889
89.508503819239	0.5381732097685387	0.1947485809006609	2.763425578146086	0.005719813441764101	0.057615227729190595	ZNF217 KO	peak214890
137.89666756890185	0.08597374597250543	0.3738094985516975	0.2299934761037522	0.8180968391601514	0.9171246137679854	ZNF217 KO	peak214891
38.35927573942788	0.3245297535941047	0.23148856668644202	1.4019256252672283	0.16093745741519713	0.40099635678411477	ZNF217 KO	peak214892
41.14526642132074	0.10194435498948815	0.1832100712929342	0.5564342302257473	0.57791404401068	0.7758573390399636	ZNF217 KO	peak214893
35.690206239412525	-0.08459736472329707	0.24873774761464892	-0.34010666066799616	0.7337762059741149	0.8719253535558688	ZNF217 KO	peak214894
39.00991157082579	0.367517594476059	0.22703551430644042	1.6187669827725866	0.10549740863379622	0.3195556097956469	ZNF217 KO	peak214897
52.8135296628162	0.44205379374244697	0.21498286612116385	2.056228022810462	0.03976054237834843	0.1867493243405521	ZNF217 KO	peak214898
62.35619351481553	0.5579829063514085	0.15051123316251164	3.707250911624231	2.095213299940802e-4	0.005853647876357232	ZNF217 KO	peak214899
45.457480930811016	-0.15232579158036924	0.20501346604941045	-0.7430038353854136	0.4574793583760467	0.6899692696707892	ZNF217 KO	peak214900
23.664632946787798	-0.0016176088155759082	0.2868636976619609	-0.005638945704039876	0.9955007961276159	0.9982117074798761	ZNF217 KO	peak214902
151.4254481054041	0.04103899784336692	0.12329618267788962	0.33284889241527454	0.73924834962719	0.8750191552687696	ZNF217 KO	peak214904
39.79498910527848	0.5193654417380038	0.2709328748720029	1.9169524627949568	0.05524397115616561	0.22448826767011515	ZNF217 KO	peak214908
196.5141942745652	0.14715435607924862	0.1266766082712025	1.1616537424510547	0.2453761425215984	0.5004720155931797	ZNF217 KO	peak214909
30.025907994655768	0.7154790640616099	0.2685813814848567	2.6639190702872693	0.007723614174648434	0.07042450970620014	ZNF217 KO	peak214910
55.120973854296835	-0.0019143330740190808	0.1662208323968675	-0.011516805964780845	0.9908111214619922	0.9960802694577177	ZNF217 KO	peak214915
34.203144289985744	0.28617180140753157	0.28396379963768326	1.0077756452500832	0.3135621803956674	0.5679730154490317	ZNF217 KO	peak214919
128.55216201840858	0.028985541569153835	0.24850090067728595	0.11664159562461995	0.9071440741418229	0.9590903494833526	ZNF217 KO	peak214925
159.98058422258225	0.055680315330188475	0.1965724777651166	0.28325590623485236	0.7769806753590854	0.8956012830936658	ZNF217 KO	peak214926
34.21071175468593	0.008129882748759504	0.24392225928665057	0.033329810786991335	0.973411581390319	0.9888125531863585	ZNF217 KO	peak214927
120.11653597886261	-0.1320811988932472	0.17408411018840747	-0.7587205905829003	0.44801971693567055	0.6827237020363871	ZNF217 KO	peak214931
24.505529581914296	-0.008471565595492827	0.27769258984847967	-0.030506991922669802	0.975662717229991	0.9898847772940679	ZNF217 KO	peak214934
28.260579674809566	-0.06756921674097803	0.20332533735980604	-0.3323206916480214	0.7396471172178021	0.8752893251722771	ZNF217 KO	peak214935
23.75052662943726	0.6132964204753476	0.25259390446183005	2.427993746650462	0.015182605053214844	0.10689794901801132	ZNF217 KO	peak214940
64.00434005949977	-0.35632939644784445	0.1643093168586114	-2.168649978348257	0.030109267727340402	0.15958138366101374	ZNF217 KO	peak214941
26.85798222573533	0.2762935853914019	0.25717118868742295	1.0743566835833278	0.28266284876774095	0.5382890934365994	ZNF217 KO	peak214942
107.44530826559135	-0.2015615299664629	0.15600249775024064	-1.292040402386134	0.19634315323963106	0.44467718647005294	ZNF217 KO	peak214943
288.6738245165886	-0.12865412479424043	0.0923501305948477	-1.3931125377468407	0.1635857623153344	0.4046687361302047	ZNF217 KO	peak214944
113.62915674179384	0.12959603976342168	0.1226009073959763	1.0570561223079085	0.2904859747445423	0.5460206460123188	ZNF217 KO	peak214945
28.818778805974418	0.1464218365187116	0.22291031383860405	0.6568643415249366	0.5112681482871658	0.730638593035754	ZNF217 KO	peak214946
100.3813918812536	0.2556044829476782	0.14619005415423406	1.7484396214670612	0.08038793212152658	0.2758660453881369	ZNF217 KO	peak214947
77.16541822379094	-0.04806757778015392	0.14163235723603151	-0.3393827421798036	0.7343214176948538	0.8722496129118881	ZNF217 KO	peak214948
493.9312775723792	-0.019191662091988356	0.06526836563129232	-0.29404232672844943	0.7687255601913313	0.8910286998577467	ZNF217 KO	peak214949
151.41916600214202	0.28643646218020885	0.16671165806803656	1.718154959884758	0.08576835435918041	0.28565074031999127	ZNF217 KO	peak214950
33.18755473365496	0.8532010658230254	0.2561572606913047	3.330770572422769	8.660595029942206e-4	0.016248632794935415	ZNF217 KO	peak214951
66.96877008797985	0.49367866730139454	0.21830092164931722	2.261459381717359	0.023730825203166807	0.13917054170446252	ZNF217 KO	peak214952
196.92432537028915	0.007153285918087637	0.1094772452047416	0.06534039018528226	0.9479029843188451	0.9779387340072929	ZNF217 KO	peak214953
56.872088856907375	0.24100521103757588	0.16615816212389595	1.4504566489960944	0.14693121971710107	0.3820596675801937	ZNF217 KO	peak214954
63.5480222980259	0.1630448990395283	0.17146120130441497	0.9509142464834115	0.3416479091620186	0.594222891015268	ZNF217 KO	peak214956
77.01273728312691	-0.2659863991608128	0.16486500478867808	-1.6133587567704308	0.1066665880395859	0.3216264793783793	ZNF217 KO	peak214958
100.23838219848687	0.022350753222096394	0.11928443781786512	0.18737358896911316	0.8513677288095279	0.9335383091346694	ZNF217 KO	peak214961
399.2391023121824	-0.08789548026969723	0.07491150053385909	-1.173324251193841	0.24066580075127184	0.4955262635373285	ZNF217 KO	peak214962
50.11573968705731	0.01525932334106341	0.18324760821430056	0.08327160987126368	0.9336355739142146	0.970896965802422	ZNF217 KO	peak214963
24.24477176185672	0.23243876459794763	0.30811705953324203	0.7543845996390549	0.4506183162466591	0.6848364884907676	ZNF217 KO	peak214965
248.99477413315557	-0.39651497938426394	0.09070780689851939	-4.371343470224901	1.2348436172853534e-5	6.980556604107805e-4	ZNF217 KO	peak214966
163.6659983907159	-0.36824951800532935	0.15496420508109776	-2.3763521247543102	0.01748476816881254	0.11638872185687757	ZNF217 KO	peak214968
57.07269205998474	0.16742306940599616	0.1589605231367874	1.0532367791840156	0.29223248586183737	0.5475726213905079	ZNF217 KO	peak214973
370.11172365752026	0.02135489779443604	0.08260693561801376	0.2585121652882045	0.7960116613903429	0.9058041569685147	ZNF217 KO	peak214974
148.16240215907212	-0.08808066805241957	0.10778691038293702	-0.8171740681636886	0.41382895964697497	0.6555074907731655	ZNF217 KO	peak214975
21.810922000873937	0.11743912772555763	0.27235686068791615	0.4311957753842921	0.6663260254478203	0.8322775745477754	ZNF217 KO	peak214977
75.95673825923734	-0.49801109609228605	0.1645891462659926	-3.0257833362076627	0.00247989935086226	0.033396056915209506	ZNF217 KO	peak214980
39.05751586628505	-0.06609432848399995	0.2399598615504041	-0.2754391007602606	0.782978907305764	0.8990168929818071	ZNF217 KO	peak214981
184.59359634607142	0.09109474346925461	0.10742981922348933	0.8479465396823167	0.39646774423897707	0.6411418263471647	ZNF217 KO	peak214985
40.33900118602475	0.21002095157193593	0.18221783607039727	1.1525817455696121	0.24908209934024728	0.5045355715425177	ZNF217 KO	peak214986
94.84250014877888	-0.04137464556191045	0.15104882999067903	-0.2739156970925469	0.7841494082419316	0.8997524218310007	ZNF217 KO	peak214990
86.14288599857797	-0.028915589856888895	0.15550251846101332	-0.18594933473144	0.8524844932923114	0.9340182223505369	ZNF217 KO	peak214994
41.559411328404146	0.09628781787793848	0.19846184067915706	0.4851704365354647	0.6275554510683565	0.8084743823614254	ZNF217 KO	peak214996
36.397290662784286	-0.01131619837481989	0.195849584105099	-0.057780048022707385	0.9539238309946126	0.9806482966187	ZNF217 KO	peak215003
79.62765479349022	-0.09132633584948215	0.14046445305370606	-0.6501740039137437	0.5155798310590186	0.73371857024453635	ZNF217 KO	peak215004
274.10667616873366	-0.14432663894800987	0.08708386166345124	-1.6573293396861752	0.09745290862435889	0.3061033935748384	ZNF217 KO	peak215005
48.76922553003039	-0.05195681055534581	0.18487877658996077	-0.2810317739746832	0.7786860293841474	0.8966089405004758	ZNF217 KO	peak215006
21.05221049393444	0.2604051932505408	0.2742966219332477	0.9493561802372925	0.3424394891406954	0.5950589475956594	ZNF217 KO	peak215007
61.52745077835155	0.0942282784858128	0.16241674061970782	0.5801635849006752	0.5618043079355217	0.7651069355536674	ZNF217 KO	peak215008
30.52849324033841	-0.23955069673714416	0.242404341946827	-0.9882277471320674	0.32304112193762885	0.5770090504241218	ZNF217 KO	peak215010
29.860313442083495	-0.2270880748518937	0.24334098961854303	-0.9332093011040716	0.35071191334616053	0.6022858223092669	ZNF217 KO	peak215012
30.979717445136213	0.04045835574804461	0.23995521006728152	0.16860794869467685	0.8661050279287191	0.9404079963709143	ZNF217 KO	peak215013
31.418903618711113	-0.1524860018173542	0.24251611375475068	-0.6287664743447058	0.5295019515368116	0.7433302506064541	ZNF217 KO	peak215014
25.485768682189313	-0.11055989966325006	0.34206101088942664	-0.32321690032948314	0.7465309826373919	0.8791939501613267	ZNF217 KO	peak215018
84.2413271207671	-0.1295187688602985	0.1399956841372595	-0.9251625838215924	0.3548813429391886	0.6058210731466431	ZNF217 KO	peak215019
26.69159267845321	-0.2223166326430538	0.237125039370948	-0.9375502192127058	0.3484756042704295	0.6003345460813616	ZNF217 KO	peak215021
25.195679438021568	-0.3311829156827054	0.24767496072786926	-1.3371675308211306	0.18116795784909304	0.4265825558329685	ZNF217 KO	peak215023
79.55145745475079	-0.13514914455796867	0.14488621478204536	-0.9327950541138484	0.3509257953556395	0.6025186575631603	ZNF217 KO	peak215024
362.59400326750006	-0.4079349339894403	0.09554361939192411	-4.2696198509716625	1.9580641117280943e-5	9.851767840118836e-4	ZNF217 KO	peak215025
36.39847800164805	-0.40444112082655365	0.22370008643947573	-1.8079613971717405	0.07061250885246646	0.2570345552223511	ZNF217 KO	peak215026
108.64317837324863	-0.4834025066985403	0.1497477423246825	-3.2281121517707345	0.0012461010925318824	0.020836888477095687	ZNF217 KO	peak215027
31.749763142502648	-0.3154645907726089	0.23682115144778199	-1.3320794567716958	0.18283408012278116	0.4286784263465536	ZNF217 KO	peak215029
202.0869335474573	-0.7317183223147694	0.14206995769287514	-5.1504085325103555	2.599196690540257e-7	3.3119547052545013e-5	ZNF217 KO	peak215030
21.44578955475264	-0.3977868129150199	0.2676822996886891	-1.486040778107632	0.13726833524967325	0.368508288211025	ZNF217 KO	peak215031
24.03300041986355	-0.11397578482721742	0.288114106070416	-0.39559251847030835	0.6924056572107793	0.8476007545281904	ZNF217 KO	peak215032
40.05902197063378	-0.5350331700846434	0.25510339703332024	-2.097318876607355	0.035965356948517636	0.1763161995824831	ZNF217 KO	peak215033
21.394569785504395	0.43862091492197314	0.28528127064230685	1.5375033696899352	0.12417009050764577	0.3491035926495633	ZNF217 KO	peak215035
119.77834838028411	-0.11704285516497018	0.1615503463517092	-0.7244977049455386	0.4687602356570736	0.6990308581653428	ZNF217 KO	peak215036
25.150705997195956	-0.6799342565327827	0.3214482697427948	-2.115221391848924	0.034411082543594124	0.17173386650085581	ZNF217 KO	peak215037
24.345705845706526	-0.490366212383232	0.2848782468205166	-1.7213185557554351	0.08519303413411135	0.28462103471744965	ZNF217 KO	peak215038
48.727900929030845	-0.09697361279183253	0.17149860865787048	-0.5654483937259754	0.5717688162183503	0.7716428776713994	ZNF217 KO	peak215039
36.023163061530056	-0.38086266531152096	0.23252405939517623	-1.6379494934941001	0.1014322301219644	0.31247388372698365	ZNF217 KO	peak215046
26.586295191579257	-0.14552144222505523	0.33186433545901134	-0.43849677918472385	0.6610262044315038	0.8289827050897248	ZNF217 KO	peak215047
62.12377080940037	-0.060512519390179834	0.16520798567699296	-0.36628083771017655	0.714155526865516	0.8605024259849889	ZNF217 KO	peak215049
31.8670280457395	0.6167937162372612	0.2317188927602922	2.661818848216748	0.007771969317611842	0.07069617659341117	ZNF217 KO	peak215050
39.04379964133257	0.7533011023523358	0.20103905804512887	3.7470385589611954	1.789345891837888e-4	0.005226561977404317	ZNF217 KO	peak215051
120.66461794074641	0.2350812540989691	0.13469362159002143	1.7453035364548006	0.08093204668591346	0.27692699212054744	ZNF217 KO	peak215052
30.816526983321573	0.46534231342794236	0.24935242494077803	1.8662032805113589	0.06201293029511171	0.23908900100018599	ZNF217 KO	peak215054
43.24833257313119	0.23846736131274412	0.18608135928795386	1.28152203006925	0.20001036704951375	0.4489704217438266	ZNF217 KO	peak215055
30.176107744243655	-0.7119393945655991	0.23474160644995984	-3.03286411528143	0.0024224465457167044	0.03287049578676193	ZNF217 KO	peak215056
37.558924851085216	-0.5654286960989868	0.2022384836835363	-2.7958511446504524	0.005176323575911332	0.05424151276894996	ZNF217 KO	peak215057
76.47755950115915	0.2878335840603297	0.16608625848222888	1.7330367165271998	0.08308914302054807	0.2806575787325226	ZNF217 KO	peak215059
44.904760319059385	0.1319809666417592	0.20847760050524541	0.6330702498585141	0.5266877689073209	0.7414994763774932	ZNF217 KO	peak215062
63.38761279353619	0.19450682752785767	0.16510662280035146	1.17806799163385	0.23876950141775727	0.4933661818266248	ZNF217 KO	peak215063
113.53130810585586	-0.028178268036577317	0.13720170596635956	-0.20537840865831755	0.8372764881123846	0.9265685710292678	ZNF217 KO	peak215064
942.0252770287801	-0.14898759967396144	0.08578169116151291	-1.7368228308001312	0.08241844787684714	0.27955031882508463	ZNF217 KO	peak215065
38.9523156859971	0.42157277319398473	0.18855779827684707	2.235774797152738	0.025366526629759845	0.14448042805663927	ZNF217 KO	peak215066
461.02787390195755	-0.1736846469170292	0.08270049473396048	-2.1001645452757685	0.03571436904036158	0.17561662414860787	ZNF217 KO	peak215068
74.05643710794675	0.07423067431365953	0.13915541501605774	0.5334371954199104	0.5937309754399006	0.7864465179780937	ZNF217 KO	peak215069
45.6359208050038	0.19769963816101183	0.21029140691580123	0.940122285834385	0.3471548386699113	0.5992538206061789	ZNF217 KO	peak215070
26.99087698126119	0.3502739196718358	0.22711466505747333	1.5422778603186895	0.123006086618659	0.34732072651481627	ZNF217 KO	peak215071
118.05448047917226	0.25177642089873686	0.12463146035798077	2.020167461534638	0.04336602016470433	0.19644273266020434	ZNF217 KO	peak215074
98.43185180646107	0.8498094806280652	0.1346740383498684	6.3101210228830675	2.788173531131147e-10	1.3274814444891265e-7	ZNF217 KO	peak215076
35.3070490212316	1.105054386935781	0.22307799563044897	4.953668262137401	7.28273252624938e-7	7.51903452155164e-5	ZNF217 KO	peak215077
24.73302867233831	1.3207953059592836	0.28046385033367754	4.709324586351816	2.485390051996094e-6	1.9930900776188128e-4	ZNF217 KO	peak215078
25.713846431135075	-0.04734360193869589	0.2587798124548441	-0.18294936335869372	0.8548377501136829	0.9351253329032218	ZNF217 KO	peak215083
143.0551935508191	0.04613526985233331	0.10593051569340897	0.43552388610908893	0.6631822049903194	0.830361624738299	ZNF217 KO	peak215087
40.476487086238045	0.2306695173311809	0.2055947785328434	1.1219619436703343	0.26187862118950767	0.5172425749189389	ZNF217 KO	peak215088
50.45177185115991	0.7613771710938013	0.23526500954802718	3.2362533321742144	0.0012110984850363781	0.020462642176920242	ZNF217 KO	peak215090
45.859901414702016	0.23770397730856582	0.1812053239122014	1.3117935620022922	0.18958979775108373	0.4368433641582086	ZNF217 KO	peak215094
206.55127919791374	-0.01287507921124602	0.10588050889793942	-0.12160008811118009	0.9032157437051501	0.957379494544676	ZNF217 KO	peak215095
732.7457026165068	-0.08527093110644997	0.09588809916636389	-0.8892754350934275	0.37385507011906044	0.621890218289389	ZNF217 KO	peak215096
89.11120296130315	0.23997533352767847	0.14140121292702848	1.697123585860046	0.0896732979559845	0.2929635395980003	ZNF217 KO	peak215097
41.290957025705715	0.11745466310047509	0.2515839591711663	0.46686069925691986	0.6405995447982287	0.8167255447195395	ZNF217 KO	peak215098
234.5640987712807	0.003651405649087752	0.09099829812182507	0.040126087239559016	0.9679926039366034	0.986728893262219	ZNF217 KO	peak215101
132.7203886744181	-0.06396943995377045	0.11082579000339611	-0.5772071640708376	0.5637995180820223	0.7664727732010952	ZNF217 KO	peak215102
33.02482241192612	0.046564728417644	0.18777037105603314	0.2479876252880625	0.8041439813971996	0.9100814743488951	ZNF217 KO	peak215103
29.116753222540975	-0.3258999530879236	0.2229841292330899	-1.4615387839878669	0.1438676400608082	0.37775977504340513	ZNF217 KO	peak215104
183.11483460275213	0.07996501151655021	0.10194470451596074	0.7843959320518769	0.4328078246183377	0.6706746191766292	ZNF217 KO	peak215105
501.08761225448325	-0.014326910938615222	0.07084159172346154	-0.20223869326005547	0.839730125199935	0.9278985621093448	ZNF217 KO	peak215106
42.44726281203449	0.4668328232489343	0.17540886523278207	2.661398114795444	0.0077816887601753	0.0707298042749271	ZNF217 KO	peak215107
25.743793631938445	0.029431501097303622	0.23784843241076242	0.12374057209036234	0.9015206866242009	0.9566760703387098	ZNF217 KO	peak215108
24.467761902198646	0.24281113979388103	0.2416955373250718	1.0046157346600437	0.31508191771271504	0.5692586400962718	ZNF217 KO	peak215109
62.18730140837466	0.022878215224017007	0.19206945725493438	0.11911428058887406	0.9051848170192426	0.9580991265342954	ZNF217 KO	peak215110
46.66462376477154	0.23027231346769705	0.17030039490832305	1.3521537257248193	0.17632614336306265	0.4209205748697923	ZNF217 KO	peak215113
33.53131253531461	1.1847750924867322	0.18009434804815297	6.578635616982002	4.74784709031324e-11	3.126679170984834e-8	ZNF217 KO	peak215116
25.530147411556104	0.6253399121725025	0.22881129073513312	2.7329941200164907	0.006276145274334797	0.06140592039480205	ZNF217 KO	peak215117
78.88584339179718	0.1698618100095649	0.14193676669263358	1.1967428451953077	0.23140680166535538	0.4850944420761717	ZNF217 KO	peak215118
94.90868514523908	0.29051436782293516	0.14844365632888576	1.9570682574625033	0.05033944381770904	0.21300328702894122	ZNF217 KO	peak215120
42.26383368160962	0.6691731673700845	0.2102091249399434	3.1833687883971105	0.0014557207426717646	0.02325072300525238	ZNF217 KO	peak215123
36.42684655569586	0.20923313199489763	0.18193385633633397	1.1500505524826372	0.2501230507002234	0.5055353769729615	ZNF217 KO	peak215124
1334.957550044515	-0.10871344428334415	0.08643707660888332	-1.257717735819069	0.20849385572792412	0.4587196832966031	ZNF217 KO	peak215125
168.4065352800772	0.32633865790022626	0.18510218920435273	1.7630188994682745	0.07789730215042505	0.2711685825204341	ZNF217 KO	peak215126
42.69388702334677	0.43939526466040335	0.22183295714646464	1.9807483536826034	0.0476195012373748	0.20660939951165377	ZNF217 KO	peak215127
115.36109280246254	0.5237525571986068	0.11043324449908704	4.742707321280746	2.1088083322764857e-6	1.750248818959911e-4	ZNF217 KO	peak215130
32.76481681934122	0.8643808829843843	0.21369365471841395	4.0449534363731425	5.233352474007449e-5	0.0020775524811532274	ZNF217 KO	peak215131
53.36327199455844	0.6033764159826579	0.17768457265555218	3.395772671566284	6.843517186817513e-4	0.013793621762314148	ZNF217 KO	peak215133
120.94329602918428	0.19291894945263563	0.14634669176571669	1.3182323913510494	0.18742586542446885	0.4340586019355028	ZNF217 KO	peak215134
24.298798535850025	-0.16113438274208033	0.275807429832105	-0.5842278536157248	0.5590670241938682	0.763548439001213	ZNF217 KO	peak215136
39.129403063255424	0.41962511123080437	0.1730195032251916	2.4253052598622133	0.015295519451673912	0.10736040745118801	ZNF217 KO	peak215138
253.87777435037762	0.11797829571499259	0.11716073676953045	1.0069780966559674	0.3139453000422437	0.5682433720303279	ZNF217 KO	peak215139
31.91236313664743	0.7047099188490373	0.22096467832140165	3.1892423902430664	0.0014264621447499658	0.022962713957192946	ZNF217 KO	peak215140
89.5430515837763	0.7198384192067916	0.17626984518910524	4.0837297975415865	4.4318560324006016e-5	0.0018407811340706878	ZNF217 KO	peak215142
34.664410997384856	-0.07236252957593954	0.1991123413545719	-0.3634256374248496	0.7162869532156186	0.8617419724476505	ZNF217 KO	peak215143
44.431509097073146	-0.26119593796877416	0.18775084841108472	-1.391183795861629	0.16416969968303025	0.40540164020728525	ZNF217 KO	peak215147
41.81210610204907	0.13816547715548852	0.206928406407178	0.6676970047486713	0.5043270223511505	0.7257353952850508	ZNF217 KO	peak215148
107.85973687207618	0.28081446344333344	0.1447783789273258	1.9396160222535264	0.052426372210104634	0.2179619141826914	ZNF217 KO	peak215149
25.394784073930207	0.7725697695849608	0.27696173442517347	2.7894458820761225	0.005279831960395334	0.054877309414156944	ZNF217 KO	peak215151
32.22806776471801	0.9655169044884442	0.2253802658182743	4.2839460721328075	1.8360743369022022e-5	9.392236668794572e-4	ZNF217 KO	peak215153
84.15945229605889	0.22477616669156494	0.135308953297307	1.6612068988345252	0.09667190050252351	0.30479829670052655	ZNF217 KO	peak215157
255.94963532538307	0.08697002083151907	0.0774595254012632	1.1227801923777443	0.2615308598004017	0.5168663887145529	ZNF217 KO	peak215158
197.7477156779109	0.11942398656397982	0.11078906181771901	1.0779402280747519	0.2810604313510077	0.5367217054593361	ZNF217 KO	peak215159
72.17727311558956	0.4892242411393368	0.1468502182196889	3.331450556017929	8.639464607743304e-4	0.01622133299326299	ZNF217 KO	peak215160
61.76417506786617	0.23472869712436928	0.1788096507401924	1.3127294648398278	0.18927412527785742	0.4364307858650038	ZNF217 KO	peak215161
52.12663757426782	-0.5888633583383484	0.22297518414301395	-2.6409367508837107	0.00826771525146173	0.07334975402412654	ZNF217 KO	peak215162
32.11974454158713	-0.3008109881843389	0.25271229508974913	-1.1903298495132886	0.23391677310750314	0.48792470608568755	ZNF217 KO	peak215163
105.0164965379112	0.35809544079628663	0.13911131229238927	2.574164781391958	0.010048240445208167	0.08286064819793691	ZNF217 KO	peak215166
57.93949798058993	0.3009958560970548	0.22500365386882318	1.3377376363520523	0.18098197760806728	0.42634409471662393	ZNF217 KO	peak215167
325.8197760108518	0.0731761711432886	0.0904987567751461	0.808587584524533	0.4187524085593274	0.6592457180215984	ZNF217 KO	peak215168
86.12009616740065	0.06061376013962211	0.13498049272666002	0.4490557036442813	0.653391473754831	0.8245747684201343	ZNF217 KO	peak215169
127.13478990971564	0.1915825848962368	0.12145447110356729	1.5774024879896724	0.11470294332732382	0.33437388507728816	ZNF217 KO	peak215170
22.664976957663246	-0.6620015212930903	0.2816214183881051	-2.350678883311282	0.01873919791370181	0.1208814218327497	ZNF217 KO	peak215175
23.0463674954233	-0.2911603202537617	0.29005475188399726	-1.003811585097584	0.3154694392336229	0.5695789736882665	ZNF217 KO	peak215176
18.69378696157458	-0.13157357419643645	0.3086922387661147	-0.42622896747373407	0.6699410115890916	0.834341788814414	ZNF217 KO	peak215177
22.878147175197384	-0.4419633251171673	0.3702927886070425	-1.1935509918508893	0.23265365430095342	0.4864708207388695	ZNF217 KO	peak215178
24.009281321689084	0.03767407609627693	0.2674330983995023	0.14087289988316212	0.8879703513787987	0.9504482865565087	ZNF217 KO	peak215181
37.42435681460836	-0.37387358389392095	0.19238037207971137	-1.943408154647966	0.05196686276862766	0.21680396693664675	ZNF217 KO	peak215182
39.13944229071551	0.09574110998241053	0.19500790896881906	0.49096013843068864	0.6234546410278241	0.8056398854313795	ZNF217 KO	peak215183
30.1446979954508	-0.13544139125311153	0.22195103520292978	-0.6102309508458814	0.541708829722268	0.7515666349112287	ZNF217 KO	peak215184
140.71812187330235	0.18189959271567008	0.1142785383768158	1.5917213791786897	0.11144732239184658	0.3292602814274994	ZNF217 KO	peak215185
60.824520333897354	0.32530197484923795	0.17932225152114503	1.8140636317567065	0.0696679298490169	0.25511840160301685	ZNF217 KO	peak215186
94.75321687412865	0.25266460831028875	0.15128115702983969	1.670165758055721	0.09488657275738815	0.3016170314926593	ZNF217 KO	peak215187
275.68417333422065	0.011236890257220765	0.0818847766254981	0.1372280748668698	0.8908505202933424	0.9517574779727682	ZNF217 KO	peak215188
454.60825958043444	-0.08602086918538415	0.07408295626272902	-1.1611425019314607	0.2455839528987616	0.5006277884377877	ZNF217 KO	peak215189
85.38175964375465	0.2632454516601946	0.14792601303605887	1.7795751150003962	0.07514552178512739	0.2658645655525875	ZNF217 KO	peak215193
191.41039231910304	-0.0716284962779353	0.08960660245337207	-0.7993662778946239	0.42407805811235116	0.6636599688275931	ZNF217 KO	peak215194
824.9047473570722	-0.08554502129172281	0.0992422884738496	-0.8619815464479538	0.3886976726829731	0.6345644287696347	ZNF217 KO	peak215195
153.80404920906875	0.012071499500952957	0.10274626457108194	0.11748845129646199	0.9064729951927251	0.9587044955723825	ZNF217 KO	peak215196
43.73100929104787	-0.07545633083411593	0.1823528529949773	-0.4137929820938655	0.6790257240122664	0.8396879341179632	ZNF217 KO	peak215199
85.32073996103341	0.17527232583701535	0.17541250228580407	0.9992008753825293	0.31769739191078056	0.571518710040776	ZNF217 KO	peak215200
33.927642046570085	0.3461993097673641	0.23718673988132946	1.4596065106362035	0.14439824889221417	0.37845277395116084	ZNF217 KO	peak215202
26.874357536271983	-0.12812301339389617	0.23317751108472914	-0.5494655672319121	0.5826859883050801	0.7790826623620911	ZNF217 KO	peak215203
55.79193230633057	-0.013616986273068798	0.21299347707737723	-0.06393147085965434	0.9490247934053992	0.9784292140410731	ZNF217 KO	peak215206
23.083098684417845	0.3537750690766	0.29085133639830274	1.2163432819580624	0.2238541802523243	0.47635474608210865	ZNF217 KO	peak215207
33.31761058324939	0.4414370451707192	0.24226428281133905	1.8221301136432233	0.06843524546644848	0.25271888238191753	ZNF217 KO	peak215208
131.3169596793553	0.28145309099496835	0.1528074727759046	1.841880412535356	0.06549264434490146	0.24666772341874546	ZNF217 KO	peak215209
194.00128544935632	0.21456106131030891	0.10062197337749113	2.1323479763745685	0.032978250745315914	0.16790433162162668	ZNF217 KO	peak215210
947.7504844069271	-0.028289647664188095	0.057896868621317196	-0.48862137690417434	0.6251097759145481	0.8068672956907207	ZNF217 KO	peak215211
195.7173897949653	0.09462165809806067	0.098100099840244	0.9645419143522996	0.33477430496391586	0.5876930208928823	ZNF217 KO	peak215212
32.59871848648971	0.37495862886360043	0.23401049248123718	1.602315455550201	0.10908586965222511	0.3255162178247806	ZNF217 KO	peak215213
68.31358402543695	-0.04791443964656914	0.2034066122668365	-0.23555989214211562	0.8137741991000152	0.9147840974664423	ZNF217 KO	peak215214
130.45748263511896	0.15970451675251185	0.10645621555302817	1.5001896875900076	0.13356527376651	0.3628925358054077	ZNF217 KO	peak215215
166.0553655449792	0.2639926437506052	0.11001172203467435	2.3996774058986	0.016409526130412088	0.11190255047095932	ZNF217 KO	peak215216
77.86524631150255	0.14911170768206075	0.1429263464798202	1.0432765641505701	0.2968202220266953	0.551781784329246	ZNF217 KO	peak215217
80.64548826681354	0.28845860645626875	0.14259380342322045	2.022939282993381	0.043079407826010864	0.1957610636027435	ZNF217 KO	peak215218
126.80112512326608	0.18172124587305039	0.1277228166949167	1.4227782519635177	0.15480044779451366	0.3930504523499751	ZNF217 KO	peak215219
23.761322152590566	0.16163389099971398	0.2569486480450685	0.6290513385824998	0.5293154465183891	0.7432090919835614	ZNF217 KO	peak215222
56.9816475018396	0.2056936082453566	0.1535543413420805	1.339549285598659	0.18039192099113063	0.4258248875093688	ZNF217 KO	peak215224
421.3941582992672	-0.0251247094704288	0.10279390836226092	-0.24441827215952924	0.8069068917107101	0.9116507639425243	ZNF217 KO	peak215225
64.56169565513068	0.2618948695615496	0.15440722864964534	1.6961308861763005	0.08986109558103025	0.29333203781092243	ZNF217 KO	peak215226
55.97833489894879	-0.03369733800052776	0.15770000915529042	-0.21368000028043943	0.8307966086010293	0.9236886285567604	ZNF217 KO	peak215229
34.55234259018647	-0.07517000904582823	0.1881926498966915	-0.3994311631569717	0.6895755356736082	0.8458923686693411	ZNF217 KO	peak215232
98.70112635478627	-0.2935578942505798	0.13934012679429797	-2.106772119448026	0.03513733732182032	0.1740493120099888	ZNF217 KO	peak215234
35.169444741717605	0.5662827548293693	0.25256750412759527	2.2421045683821914	0.024954614821540856	0.1431991902025706	ZNF217 KO	peak215241
95.08269111521462	0.30832346884933043	0.13519391435397618	2.2806016847921997	0.022572027519994754	0.13504420381278623	ZNF217 KO	peak215242
108.81831778778404	0.17204116421480645	0.12248997102856378	1.404532654960688	0.16016029472129142	0.40002889151383947	ZNF217 KO	peak215243
503.0591959740198	-0.11374100758336629	0.09246475869685981	-1.2301011670431043	0.21865922310117245	0.4702419565156206	ZNF217 KO	peak215244
19.827589913845674	0.8927484571545464	0.2836390772385491	3.1474804735869233	0.0016468410492114993	0.025341932062750247	ZNF217 KO	peak215245
25.868513094061694	0.291890760589746	0.27241235787311996	1.0715033740345157	0.2839431544209985	0.5396022655599787	ZNF217 KO	peak215247
520.3559151942434	-0.024408978462194742	0.08035833297759172	-0.3037516777382788	0.7613170837915392	0.8871939451608373	ZNF217 KO	peak215248
27.188570071924175	0.4698081969087369	0.2604688194818426	1.8037022544323678	0.07127799594927231	0.25826293074006934	ZNF217 KO	peak215249
34.116537779798975	0.3765199077300139	0.250897068094712	1.500694729473204	0.1334345369049178	0.3627048538261999	ZNF217 KO	peak215250
28.33677147242511	0.04650004938372261	0.23502630840424665	0.1978504010867679	0.8431621111625465	0.929722655577323	ZNF217 KO	peak215251
49.66061413267871	0.2585918057993159	0.23979783234255822	1.0783742424740101	0.2808667770050178	0.5365196543122445	ZNF217 KO	peak215253
24.284720377957655	0.42831772983488825	0.24941732647852352	1.7172733581993922	0.08592923747209057	0.2858624500471812	ZNF217 KO	peak215254
34.74663700184976	1.375824226864594	0.1942450244994297	7.08293162416952	1.411363244701022e-12	1.7000171855766694e-9	ZNF217 KO	peak215257
48.20858323019841	-0.1723461933673754	0.18840876667593148	-0.9147461469445093	0.36032491221628593	0.6105374286574845	ZNF217 KO	peak215261
27.660896032779004	0.2785619788141314	0.2233886442113922	1.246983613681494	0.21240350598645977	0.4632860123650826	ZNF217 KO	peak215265
59.77837887032287	0.0039898872381763885	0.19780397673193925	0.020170915186318115	0.9839070294829115	0.993260307708755	ZNF217 KO	peak215269
35.48324013475128	0.1690845824926766	0.25659717441841734	0.658949510554472	0.5099281910455287	0.7297878588416535	ZNF217 KO	peak215270
81.34380836059631	0.5635991803998226	0.19397047852258498	2.9055925659027535	0.003665584087674232	0.04338033078085616	ZNF217 KO	peak215274
34.450479397038386	1.0117248581127676	0.24916092451342972	4.06052778977482	4.8961908848664514e-5	0.001980526076961378	ZNF217 KO	peak215277
27.39074603459772	0.958827432412049	0.28638246044430077	3.348066187169775	8.137757390532724e-4	0.015556782573119727	ZNF217 KO	peak215278
76.79267956651583	-0.119936983433434	0.14172609859205376	-0.8462589785856037	0.39740828660982036	0.6418919041813984	ZNF217 KO	peak215279
29.27697691805912	-0.4134673624646668	0.23683210666648574	-1.745824788219801	0.08084140223623312	0.27676176304506495	ZNF217 KO	peak215280
34.46435875065073	0.3247236087571992	0.19173103135911054	1.6936413811335251	0.09033344963541216	0.2940160909875286	ZNF217 KO	peak215282
28.000678739605583	1.1930620474888032	0.2495547945952197	4.780761874056402	1.7463211504705624e-6	1.5034043580614898e-4	ZNF217 KO	peak215284
26.159810949713584	0.3293434821446921	0.27424389519214004	1.2009145432898272	0.22978435221268065	0.48312587596890344	ZNF217 KO	peak215286
58.27169885823276	0.33804153278738286	0.2528500548704893	1.3369248939278615	0.18124715405731623	0.42664398897605094	ZNF217 KO	peak215287
28.452928574944327	0.7675779209895734	0.241178688036236	3.182610898332146	0.0014595361027170857	0.023291922026929698	ZNF217 KO	peak215288
43.910717626196266	0.30846076533180505	0.21765153314627753	1.4172230301933926	0.15641773048420818	0.39531220234580233	ZNF217 KO	peak215289
27.20568300088058	0.23880009080411765	0.23483237594080103	1.016895944809232	0.30920293267048626	0.5635574048617408	ZNF217 KO	peak215290
35.43803629641841	0.1210086814739909	0.2415380145957913	0.5009922834568974	0.6163765536653564	0.8010428170588718	ZNF217 KO	peak215292
43.042595877909584	0.7262667136736612	0.2825081084138581	2.570781836143699	0.010146922572431126	0.08330971837108087	ZNF217 KO	peak215295
310.1303105467626	0.31817904406140135	0.09059217759967894	3.512213222949715	4.4439131301521475e-4	0.010161873008586921	ZNF217 KO	peak215296
1122.800566463802	-0.0514477071800716	0.07081977327215502	-0.7264596425967358	0.4675570394753333	0.6981417150388727	ZNF217 KO	peak215297
19.893786120908707	0.21122709674473503	0.2625279651256739	0.8045889383388898	0.42105692750214974	0.6611381428581825	ZNF217 KO	peak215300
29.053209480381287	0.330840104024582	0.2678876858799335	1.2349955651670514	0.2168321546570406	0.468220438889159	ZNF217 KO	peak215301
48.69302606857071	0.3541326242911157	0.18205097285960886	1.9452388456292953	0.05174623855596451	0.2162356012884662	ZNF217 KO	peak215303
39.13766559206626	0.09211123036318206	0.20945364925612656	0.43976904050282517	0.6601043928002168	0.8285049693005393	ZNF217 KO	peak215307
77.24665046219822	0.31538952176436974	0.19547471942355057	1.6134542752865666	0.10664584961022654	0.32161719072392236	ZNF217 KO	peak215308
1293.7721709647583	-0.06552051347766637	0.08379431085823175	-0.7819207868242739	0.43426112793207444	0.671783940146132	ZNF217 KO	peak215309
190.14710843115805	0.15040507979125894	0.09973147206542371	1.508100468953205	0.13152881522627158	0.3598428405230476	ZNF217 KO	peak215310
200.70595250830897	0.11235373426774722	0.10178319792352612	1.1038534508629134	0.2696567140888533	0.5252285161129496	ZNF217 KO	peak215311
28.848929757926467	0.4449337268162592	0.2242049162150869	1.9844958546288973	0.04720058975394567	0.2056429317536034	ZNF217 KO	peak215315
29.89811661809197	0.36052931747104694	0.25297963566083403	1.4251317760390925	0.15411911284546154	0.39201264220838983	ZNF217 KO	peak215317
45.05371837446967	-0.1760680867898456	0.28914330659213805	-0.6089301836691141	0.5425707164661521	0.7521836281222314	ZNF217 KO	peak215318
41.47015930330076	-0.18942829291924054	0.23297448236506257	-0.8130860126664571	0.4161687453628129	0.6572812178559859	ZNF217 KO	peak215320
43.01890690342078	0.35308152672021714	0.160047439836766	2.206105433990875	0.02737661833681683	0.15109890520832064	ZNF217 KO	peak215323
53.38530434785332	0.0947416881208533	0.1910286832024667	0.4959553012279254	0.6199259478287633	0.8034554831426841	ZNF217 KO	peak215324
120.16752270022432	0.48056851607890294	0.1424900676563364	3.372645714773317	7.444968095676981e-4	0.014631319324440962	ZNF217 KO	peak215326
38.80485068169032	0.2016094487809223	0.17482438057037092	1.1532112862242905	0.24882367217410864	0.5042077618190217	ZNF217 KO	peak215329
677.1884942915361	-0.13709599832042307	0.09472313666558342	-1.4473338103702742	0.14780345402007017	0.3834010007840098	ZNF217 KO	peak215330
30.028435894323323	0.5880813235155251	0.1794219373682006	3.277644485070376	0.0010467714307416784	0.018588766502393397	ZNF217 KO	peak215331
30.86056969694716	0.1763526435913907	0.20770460928941945	0.8490550315407669	0.39585067111897554	0.6405580281559071	ZNF217 KO	peak215332
24.07044539925736	-1.1180405838622327	0.2709952505844264	-4.125683315301926	3.696356163792391e-5	0.0016003802697606693	ZNF217 KO	peak215334
87.93697409132777	0.07395602978566737	0.15231034997831966	0.4855614197997346	0.6272781556702667	0.808337791430732	ZNF217 KO	peak215337
27.296345795978343	0.5543256551749481	0.26677532169040435	2.0778745637433773	0.037720913873929084	0.18108409912753798	ZNF217 KO	peak215339
31.42669114213883	0.2568582346898842	0.241422382306282	1.0639371223005307	0.28735718477232214	0.543073094981609	ZNF217 KO	peak215341
79.4424656951405	0.24539450051864364	0.16790042203790922	1.4615478480645956	0.1438651545624054	0.37775977504340513	ZNF217 KO	peak215344
290.16322303784045	0.017171828344602142	0.08221655018657407	0.20886096905834775	0.834556774320154	0.9253526852516107	ZNF217 KO	peak215346
78.37650043548787	0.06553492966600227	0.18806457547968913	0.34847035651900327	0.727486972453478	0.8681633250141516	ZNF217 KO	peak215351
300.37235278456393	-0.08495629914747933	0.10152819537843533	-0.8367754280553688	0.4027188117487702	0.6465715717029602	ZNF217 KO	peak215357
34.2399011158131	0.22989890236200658	0.2586274096178819	0.8889193249148601	0.3740464387827453	0.6220527078805493	ZNF217 KO	peak215358
29.021706381236548	0.5844388364523593	0.25336317845642803	2.30672365263553	0.021070230799933892	0.12954960762636375	ZNF217 KO	peak215360
38.38866990199537	0.052104424352440414	0.21715646183083714	0.23993955286041302	0.8103771175755737	0.9132511339508398	ZNF217 KO	peak215363
55.8777108269275	0.05652873985568097	0.22074993477293806	0.2560759074009515	0.7978922249828082	0.9068423560542495	ZNF217 KO	peak215364
163.76760975014278	0.14205873962094442	0.1170363878075019	1.2137997616142986	0.22482419738783055	0.47743787477185523	ZNF217 KO	peak215365
70.59610952331491	0.08598157389081391	0.18994744987409537	0.4526597958951588	0.6507937338565494	0.8229092991545284	ZNF217 KO	peak215366
32.94076479950428	-0.4579982262653084	0.23440972276347988	-1.9538363036563546	0.05072057940823769	0.21374520426854635	ZNF217 KO	peak215368
68.77642865504004	-0.05292763073098295	0.1511879894038011	-0.35007827632141436	0.7262799535855168	0.867532513618118	ZNF217 KO	peak215369
80.92835205735034	0.08557589323229355	0.15455333933617849	0.5536981187197266	0.5797854629918318	0.7769868724084177	ZNF217 KO	peak215371
62.34655649279686	-0.08393914655534022	0.14678089470675001	-0.5718669771228756	0.5674120976897807	0.7687298794036176	ZNF217 KO	peak215372
231.6371349316915	-0.010289128110511258	0.09701635025788563	-0.10605560900983227	0.9155382313162308	0.9629271508242015	ZNF217 KO	peak215373
31.13592161293008	-0.5625213157216541	0.23729949891426458	-2.3705120250797114	0.017763466087837333	0.1174747776768103	ZNF217 KO	peak215375
25.28973050203374	-0.638881249935312	0.2929741445244566	-2.1806745130097314	0.029207499467572184	0.15693844589957084	ZNF217 KO	peak215376
36.73294515613521	0.051130154492565985	0.2064244727372532	0.24769424775349605	0.804370982839806	0.9102305160683081	ZNF217 KO	peak215378
119.98881268081645	-0.13247519639467503	0.1746257320265584	-0.7586235708636984	0.4480777684754436	0.6827678682785233	ZNF217 KO	peak215379
167.51707313318872	0.13434412690429404	0.16230829566413013	0.8277095533200394	0.40783500751528395	0.6506962683381216	ZNF217 KO	peak215380
73.74202213910597	0.06072045367570912	0.31847949135932807	0.190657343166881	0.8487940607772443	0.9322565168595008	ZNF217 KO	peak215382
27.450504245321753	0.03075616082877762	0.2815811863100721	0.10922661855295081	0.9130227480627354	0.9616171287964228	ZNF217 KO	peak215383
69.00026027145802	0.15863886147674913	0.15319046221865773	1.0355661780712861	0.3004045776469629	0.5552083733594411	ZNF217 KO	peak215384
27.472241097398026	0.5031071998363511	0.2441567060464931	2.060591363566921	0.03934204138889148	0.1856561261349815	ZNF217 KO	peak215386
24.140741563792435	-0.34724367281056545	0.2670522123635769	-1.300283827410545	0.19350370890950408	0.441438166810857	ZNF217 KO	peak215389
108.4102108672293	-0.2496098133557145	0.12080316478018886	-2.066252269217448	0.03880466574753065	0.1842679000988526	ZNF217 KO	peak215392
36.49862985580058	-0.04349301613720091	0.2202624094916078	-0.19746000344583553	0.8434675778297255	0.9297610320750391	ZNF217 KO	peak215394
98.14149750547665	0.11631386480349319	0.13393537768664823	0.8684327233960405	0.3851574872606776	0.6315797624257943	ZNF217 KO	peak215395
35.0825971814469	0.023389520334834577	0.22140430121333	0.10564167094612151	0.915866661088188	0.9630387396631926	ZNF217 KO	peak215396
28.181062632679236	-0.0741177712417475	0.24129325931637538	-0.30716884280868717	0.7587148596941099	0.885859070792101	ZNF217 KO	peak215399
35.867265151940835	0.31913819607342553	0.19296432903932137	1.6538714572909123	0.09815363314636011	0.3072561240521026	ZNF217 KO	peak215403
44.40312732129267	0.007715126950361753	0.19536311580317156	0.03949121572228991	0.9684987568933315	0.98689404347109	ZNF217 KO	peak215406
73.58994136447835	-0.18861425039588411	0.15289791769920708	-1.2335959392654454	0.2173535069268135	0.4688218372084561	ZNF217 KO	peak215407
33.919018999338526	-0.2500441169594286	0.23813990740490978	-1.049988301768666	0.2937234912137465	0.5490014177013234	ZNF217 KO	peak215408
29.971177389900827	-0.07292455308117457	0.2753288711206485	-0.2648634441580926	0.7911146601913358	0.9031876976953161	ZNF217 KO	peak215409
33.63758897733158	0.20301760682284417	0.25516795950626203	0.7956234286454839	0.4262509448277228	0.6654086971251945	ZNF217 KO	peak215410
49.58086619925319	0.21079480042779927	0.18825639533988398	1.1197218561803637	0.26283230828045523	0.5183189452675104	ZNF217 KO	peak215411
140.68818642974253	0.2488979072402172	0.18602257190039972	1.3379984197481272	0.18089695192351732	0.4262934390854869	ZNF217 KO	peak215412
140.8220466234665	0.009137716607448533	0.1494402508284237	0.061146287943131115	0.9512427056434469	0.979366889102443	ZNF217 KO	peak215413
952.5570967732624	-0.14799786940146345	0.08398619981259287	-1.7621689007444852	0.07804076483025293	0.2714002575240311	ZNF217 KO	peak215414
38.94706114379608	0.5706764196929236	0.24524268887178888	2.326986473351176	0.019965985195575863	0.12535244476443672	ZNF217 KO	peak215415
37.52486630651431	0.3923703072760449	0.25569296242849976	1.5345369835345573	0.12489760204839269	0.3502476203179372	ZNF217 KO	peak215416
60.08542950266116	-0.044208175167125476	0.15895408754495077	-0.278119146540499	0.7809208985211635	0.897929960319991	ZNF217 KO	peak215418
43.84431629971997	0.3294648106898979	0.2147523315795762	1.534161740021971	0.12498986750825156	0.35034546884139767	ZNF217 KO	peak215420
40.85014174517646	-0.03431506194459727	0.18263090265209067	-0.1878929657921419	0.8509605570179288	0.933292796783951	ZNF217 KO	peak215421
69.85509925537637	0.20063366327294394	0.23795597281501746	0.8431545588011476	0.399142008714267	0.6434974277128713	ZNF217 KO	peak215429
90.59802672270408	0.3523131342588163	0.19511227874631948	1.805694323917388	0.0709660997672108	0.2577304972333672	ZNF217 KO	peak215430
115.92698700088766	0.32458341357795056	0.17504514345731975	1.8542840273491612	0.06369853604000358	0.243041233094587	ZNF217 KO	peak215431
30.895312412946126	-0.28225763356467715	0.31328717731374445	-0.900954951252306	0.36761227220939974	0.6167746562296561	ZNF217 KO	peak215433
49.70905108854802	0.29267589424688906	0.25253530899375964	1.1589503876233058	0.24647640838240836	0.5016996036299676	ZNF217 KO	peak215435
59.3430031338544	0.4119838051229905	0.2184950706040892	1.8855519439589594	0.059355358425936214	0.23340191711846772	ZNF217 KO	peak215436
86.0509689379106	0.24871204697285393	0.17764458121128532	1.4000542278125727	0.16149708029806317	0.4018720561734249	ZNF217 KO	peak215437
128.24655849258593	0.08870129895870656	0.14883812545239233	0.5959581840277794	0.5512031620287359	0.7582239491936188	ZNF217 KO	peak215438
407.85197392298187	0.04147244058514443	0.08724803193729967	0.4753395539620696	0.6345449707078465	0.8127474409190859	ZNF217 KO	peak215439
641.182521909244	-0.07304308768964793	0.06824731455095297	-1.0702705032461677	0.2844975674463622	0.5401168994860488	ZNF217 KO	peak215440
165.5214321163787	0.24885426711922254	0.0888088381521044	2.8021340251406692	0.00507657787320294	0.053566714816757795	ZNF217 KO	peak215441
46.21526180635608	0.2103133054673128	0.25476839778765814	0.825507823158674	0.4090833430726683	0.6516673424954568	ZNF217 KO	peak215442
135.03203409584847	0.566913421434931	0.1200758107862158	4.721295802401612	2.3434682824810974e-6	1.9013393297742e-4	ZNF217 KO	peak215443
38.012349685842395	0.3370677640819592	0.20689910779689946	1.6291407327519196	0.10328323003847478	0.315801399971626	ZNF217 KO	peak215444
66.75299618239691	0.2890992440935835	0.16339576368675243	1.7693190910862193	0.07684063924362672	0.2691389414446036	ZNF217 KO	peak215445
110.03085442412873	0.3409661329860953	0.11835856225903993	2.880789750046606	0.003966801555896039	0.04555760544950476	ZNF217 KO	peak215446
81.14491483149504	0.10481613015099273	0.1271828463698111	0.8241373199512897	0.4098615369876011	0.6522953697620294	ZNF217 KO	peak215447
63.08640660520832	0.18816870470501354	0.16256342433182736	1.157509479628826	0.24706426856381639	0.5022664701594499	ZNF217 KO	peak215450
225.29651957376157	-0.001567717387715142	0.09291026152290371	-0.016873457915395892	0.9865375672678875	0.9943126350239663	ZNF217 KO	peak215451
26.796982689678014	0.02982353756248392	0.27038299914362396	0.11030108274907492	0.9121705985954963	0.9612774368073336	ZNF217 KO	peak215452
74.13364148954491	0.07982018647025838	0.14147858856593817	0.5641856289303947	0.5726278071389527	0.7721802808045986	ZNF217 KO	peak215454
320.19697655984623	-0.06806231649495599	0.08218266209077216	-0.8281833998000697	0.4075666434938427	0.6503981282378811	ZNF217 KO	peak215455
152.68339955610114	-0.024742807760935678	0.10348184814814042	-0.23910287846342748	0.8110258098146421	0.9135052146841166	ZNF217 KO	peak215456
100.22023672681924	0.22423343846135818	0.11546102745095221	1.9420703540561548	0.052128583852045544	0.2171893331466349	ZNF217 KO	peak215457
45.22331834449611	0.3318652781302645	0.15265774554222636	2.1739170649449155	0.02971136421840897	0.15842597846832968	ZNF217 KO	peak215458
38.270038570113314	1.1949453466715496	0.23503248323620712	5.084171048265835	3.6923508316848305e-7	4.3801288750716455e-5	ZNF217 KO	peak215461
37.060257949576346	0.28047482363792975	0.2156421542339538	1.3006493309913696	0.1933785132154428	0.4412954286051418	ZNF217 KO	peak215462
215.7502657415556	-0.04152632407792096	0.07588147131208207	-0.5472524894401858	0.5842052794974358	0.7801933707420293	ZNF217 KO	peak215464
886.228828495689	0.002229038214913809	0.05149159910658656	0.043289356974518224	0.9654708751745676	0.9855793185926726	ZNF217 KO	peak215465
146.29969435596516	0.43160375982461957	0.2545931029717681	1.695268861515389	0.09002442898804405	0.2936080005715915	ZNF217 KO	peak215466
168.206708891561	0.28039406893443375	0.14283416822959302	1.9630741888294236	0.04963755420855017	0.21134689498343656	ZNF217 KO	peak215467
139.16411552530406	-0.010605669395699993	0.10725112371577647	-0.09888632424780755	0.9212285273517613	0.9655999875879033	ZNF217 KO	peak215468
273.47442355840514	0.09621532281436884	0.08518061845550755	1.1295447786003698	0.2586680909607416	0.5140951348727931	ZNF217 KO	peak215469
49.352446724260766	0.16500136686630093	0.239877874664914	0.6878557144830124	0.4915436468663362	0.7160640742728099	ZNF217 KO	peak215470
98.57431919715472	0.4901351102825542	0.1922221750334817	2.5498364598006513	0.010777346140534905	0.08659410893787016	ZNF217 KO	peak215472
150.98044702686775	0.2038928440052683	0.1395422602380265	1.46115480469841	0.14397296287399158	0.37787694187444987	ZNF217 KO	peak215473
251.01224494541583	-0.08472848750571929	0.0847839357912343	-0.9993460048180407	0.31762710673215366	0.5714729421985445	ZNF217 KO	peak215474
1077.7371160686112	0.04597249890580242	0.05068782175148245	0.9069732593994904	0.36442093824293165	0.6141276035553261	ZNF217 KO	peak215475
773.6816398049187	-0.01719718487831906	0.061165564885478016	-0.28115795072795985	0.7785892547211963	0.896581337286705	ZNF217 KO	peak215476
123.97204784712474	0.05022114500991218	0.1187921590441587	0.4227648138901443	0.6724668618906315	0.8357135493362358	ZNF217 KO	peak215477
47.67306259143921	-0.06450540535215768	0.1701053273305108	-0.3792086136539694	0.7045329556553164	0.855010515265925	ZNF217 KO	peak215482
41.99009373350017	0.04026851145795428	0.18309020191375078	0.21993810175010767	0.8259193618541191	0.9212333376605815	ZNF217 KO	peak215484
72.02268210808373	-0.18283473388181848	0.14310364254831065	-1.2776385745743328	0.2013768927333641	0.4506063553166771	ZNF217 KO	peak215486
95.2345434356727	-0.28620783684669293	0.13609782142257665	-2.10295678398872	0.03546954736182714	0.17496460123680468	ZNF217 KO	peak215487
84.93095329848629	-0.01865597536788168	0.14986810645352588	-0.12448262548554252	0.9009331562285101	0.9563912857403815	ZNF217 KO	peak215490
111.60506151448608	-0.09370382855596764	0.12142052347670071	-0.7717297362331698	0.44027451480861535	0.6767237489907442	ZNF217 KO	peak215492
35.48072859084134	-0.24112862525227385	0.2661047852323934	-0.9061416353023961	0.3648608903933267	0.6145476034405306	ZNF217 KO	peak215494
19.77514403676077	-0.8283003879975858	0.40562577732176563	-2.042030941590111	0.041148462193584576	0.1906754226311012	ZNF217 KO	peak215495
29.97568347100573	0.01844362075266861	0.22428254912898607	0.08223386449055199	0.9344607446609873	0.9712919444210516	ZNF217 KO	peak215497
38.64991332738242	-0.18421903585621732	0.20779302381165898	-0.8865506284907387	0.3753208849112199	0.6231353391097547	ZNF217 KO	peak215499
79.08803321905766	-0.4427743004301536	0.1503258700478518	-2.9454298204907077	0.003225063007923562	0.039736396629101216	ZNF217 KO	peak215501
22.677990808202214	0.031620410877729065	0.28570944977497004	0.1106733113050124	0.9118754104322292	0.9611381216111355	ZNF217 KO	peak215502
49.47315972399761	0.23654495981962925	0.16990110613737017	1.3922508522597583	0.1638464486403086	0.4049490650832627	ZNF217 KO	peak215504
89.65602380058888	-0.1503736516100895	0.14518138182175794	-1.0357640196227518	0.3003122471946917	0.5551392308940516	ZNF217 KO	peak215505
40.990559450937305	0.26089218287437593	0.19198579896497894	1.3589139628080853	0.17417385377214492	0.4182125132171573	ZNF217 KO	peak215507
30.091225403084405	0.1302605491987523	0.2096368175819485	0.6213629394933575	0.5343608505933505	0.7464632037792565	ZNF217 KO	peak215510
36.22733171666586	-0.10486419784413739	0.18935506219641254	-0.553796643341728	0.5797180257744243	0.7769543584525771	ZNF217 KO	peak215515
38.89426328746134	0.8449278066810039	0.262255464280333	3.221773887532175	0.0012739963271745606	0.021198152691532805	ZNF217 KO	peak215518
55.92440277951306	0.3454272584153155	0.15019963091705124	2.299787664632013	0.021460252645176734	0.13099891475861358	ZNF217 KO	peak215519
31.238279271766668	0.2373273784150938	0.21802260059528353	1.0885448470346697	0.2763546495670923	0.5318735055319761	ZNF217 KO	peak215520
20.77333844781861	0.6911589856425356	0.2604962064280593	2.6532401186172803	0.00797231351533811	0.07179106526537282	ZNF217 KO	peak215524
353.8704162648286	0.14897744195258178	0.10302820650014227	1.4459869487524861	0.14818086247680043	0.38387126648394343	ZNF217 KO	peak215525
37.475392610206434	0.48468249189417567	0.2145020328357419	2.2595706226491963	0.023847912588058243	0.13949022997522206	ZNF217 KO	peak215526
58.62724768960592	0.4770471116558176	0.24415126927179107	1.9538997813882553	0.050713070443165115	0.21373713453211365	ZNF217 KO	peak215527
44.379105042513885	0.6179008245888029	0.20671422759730443	2.989154794862608	0.0027975036429714975	0.03620288254364832	ZNF217 KO	peak215528
82.33760294935436	0.6892776330296736	0.17222196928845712	4.002263101957639	6.273947474946153e-5	0.0023916179164097545	ZNF217 KO	peak215529
182.65035187787885	0.7183772155618038	0.10784816197221997	6.6610056437201655	2.7196019761087692e-11	1.9068198352787697e-8	ZNF217 KO	peak215530
90.02237249300238	0.786015262381479	0.12022718035242173	6.537750116715985	6.245115083003459e-11	3.8943266527990906e-8	ZNF217 KO	peak215531
34.189225614516104	0.9478776939465723	0.2340872948813501	4.049248783138851	5.13823006977294e-5	0.0020461306174146105	ZNF217 KO	peak215532
21.191572617117025	0.6953850061588505	0.30254576175028025	2.298445703340633	0.021536434832926173	0.1312535990559355	ZNF217 KO	peak215533
47.83972241040042	-0.04901565067087008	0.21586283381189722	-0.22706850366646394	0.8203704748149254	0.9184432693840757	ZNF217 KO	peak215536
69.60838818886181	0.010470536679731999	0.16874264503521522	0.06205032923092371	0.9505227522566846	0.9790833147157707	ZNF217 KO	peak215537
30.59799974616815	-0.18991287773954874	0.20535358391011616	-0.9248091712033336	0.3550651791999706	0.6059308401282684	ZNF217 KO	peak215545
30.36962293561803	-0.07404809295076534	0.20820447896161232	-0.35565081654375913	0.7221020824262061	0.8650412927887212	ZNF217 KO	peak215546
25.13704126347919	-0.018101972089856293	0.2324406607737517	-0.07787782064290386	0.9379252423806467	0.9728647699465827	ZNF217 KO	peak215547
17.4423330786377	-0.6434144823667811	0.4839703954384774	-1.3294500829618872	0.18369952391916874	0.4296647504091835	ZNF217 KO	peak215548
34.517835692405505	-0.08826571418121226	0.2170213338657323	-0.406714458016468	0.6842177203598367	0.8426499502987926	ZNF217 KO	peak215549
172.0525249741903	-0.20980266646892096	0.12230885644382125	-1.7153513863919352	0.08628082257246343	0.2865771173066378	ZNF217 KO	peak215550
33.593866381599774	0.28074311851219336	0.20772003904812178	1.3515456659776315	0.176520701885731	0.4211567345441556	ZNF217 KO	peak215551
29.451082706393635	0.8945856711238753	0.18636619964109444	4.800149774190147	1.585470129660041e-6	1.3922605139119482e-4	ZNF217 KO	peak215553
67.11558341990633	0.12186284541863926	0.15193212624734437	0.8020874085593158	0.4225023980410113	0.6623525012628113	ZNF217 KO	peak215554
60.14650637012074	0.3687415360372614	0.19806733739998447	1.8616978492148413	0.06264569193104744	0.24056122570660152	ZNF217 KO	peak215557
88.69166407589019	0.2920773905859556	0.16664834971055345	1.752656963559832	0.07966090710482474	0.27454103436798993	ZNF217 KO	peak215560
58.93631644151586	0.34067632521445584	0.19071261118938637	1.7863334946221707	0.07404527673476534	0.26376293913756726	ZNF217 KO	peak215561
52.67801247923217	-0.06567697210314544	0.17838600516770664	-0.36817334432373394	0.7127439846860399	0.8597502870819927	ZNF217 KO	peak215562
95.80524041182196	0.19111918663805597	0.17517008516153468	1.0910492305910207	0.2752512206569706	0.5308140692793213	ZNF217 KO	peak215563
175.92942035521872	0.11588755902886541	0.10357718086283273	1.118852222695029	0.26320318835407625	0.5186230141567547	ZNF217 KO	peak215564
85.94292074963232	-0.01367494080576271	0.13858530275557013	-0.09867526017446375	0.9213961125009693	0.96568220702887	ZNF217 KO	peak215565
55.13847023884214	0.32623790617434334	0.1529567697859474	2.1328765417241167	0.03293485516440514	0.16777956094746418	ZNF217 KO	peak215569
52.431995472547726	0.4595432872770598	0.17532973856551162	2.6210230565384225	0.008766633274356693	0.07606403919690907	ZNF217 KO	peak215570
37.30319487425832	0.27258062943806066	0.22021938561552715	1.237768549195524	0.21580189328632302	0.46715612243279675	ZNF217 KO	peak215571
28.636216648133512	0.19284384984709524	0.35429786641285654	0.5442986484778263	0.5862359768365226	0.7815721757271921	ZNF217 KO	peak215572
25.455415932651654	-0.20383447764934495	0.24651972326350577	-0.8268485577986212	0.4083229036880701	0.6511450462875349	ZNF217 KO	peak215573
35.14853731214926	-0.30035519897069446	0.211625034631335	-1.4192800936521208	0.15581737327992157	0.3944910974199029	ZNF217 KO	peak215576
20.99814309667168	0.845278046891215	0.2812683521205831	3.0052369579384255	0.002653740203393201	0.03494897235062148	ZNF217 KO	peak215578
35.52338874308972	0.19814713456482874	0.17872345265615058	1.1086800955331124	0.2675682115535725	0.5231426260548477	ZNF217 KO	peak215579
200.74044637321688	0.08699501512805176	0.13282422987599438	0.6549634446160231	0.5124912901871419	0.7315227917118153	ZNF217 KO	peak215580
62.881799086908714	0.41438026209069817	0.2150867889593131	1.9265723575848466	0.054032946312492294	0.22174737979637849	ZNF217 KO	peak215582
55.68465325592073	-0.10709387144631181	0.18258736857839789	-0.5865349409443332	0.5575160881566146	0.7625434046781597	ZNF217 KO	peak215584
33.95447971724146	-0.1977886611774553	0.23842045240562518	-0.829579254555549	0.4067767100218616	0.6498731270621854	ZNF217 KO	peak215589
29.795687246856104	-0.307873487548689	0.2434142298790388	-1.2648130214149036	0.2059383624421154	0.4558298646239184	ZNF217 KO	peak215595
43.85744601400283	0.21262999932599413	0.16916995002901197	1.2569017091364567	0.20878922957967205	0.45911868394628724	ZNF217 KO	peak215596
31.800711918685128	0.3460915624397763	0.22669191994296756	1.5267044477229184	0.12683452093595168	0.35295083612926825	ZNF217 KO	peak215597
158.37920212134597	0.11610422816797633	0.11061286035584168	1.0496449309281843	0.2938813912600625	0.5491727297773595	ZNF217 KO	peak215602
266.17234261075987	-0.09728214204635031	0.08543557106320897	-1.1386608743374202	0.2548446276366266	0.5103254714706432	ZNF217 KO	peak215603
425.6801325649619	-0.10532353463778513	0.08399938528885938	-1.253860778571125	0.20989261312733956	0.46014715641495013	ZNF217 KO	peak215604
101.65285932067819	-0.04513960889865496	0.11533424063393972	-0.39138081328270874	0.6955157723350389	0.8494452971150671	ZNF217 KO	peak215605
22.88271693587307	-0.08615177106194159	0.245126860030461	-0.3514578983765216	0.7252448525500064	0.8669553917593552	ZNF217 KO	peak215607
74.47665956986118	-0.031340507961234464	0.14672060648772986	-0.21360672308736298	0.8308537561396003	0.9236886285567604	ZNF217 KO	peak215608
34.26513969946066	-0.325200788021192	0.25598301051605044	-1.2703998885144823	0.20394222295857933	0.4536332227258285	ZNF217 KO	peak215612
50.77153686031374	0.11498306717934413	0.17147055619950782	0.6705703283866421	0.5024942899892042	0.7243790242928014	ZNF217 KO	peak215613
756.7161381071269	-0.12468696446362139	0.053473751018642934	-2.3317415009871083	0.019714294153561664	0.12447093592434441	ZNF217 KO	peak215614
133.11415640060704	0.215406658317303	0.13585023249224917	1.585618621076654	0.11282584953871282	0.33140403404908936	ZNF217 KO	peak215615
79.20762656757057	0.2001136381308611	0.16015158802006305	1.249526405606367	0.2114726017113626	0.4621493058535925	ZNF217 KO	peak215616
142.39301532171459	0.0764370855958369	0.11035122829683895	0.6926709088386872	0.48851609953258673	0.7137415806986245	ZNF217 KO	peak215617
600.5142457793875	-0.03772584127916223	0.07914539597836455	-0.47666501396335287	0.6336006797350735	0.8120472007492194	ZNF217 KO	peak215618
175.0453560665898	0.0405354100047133	0.09362572150530804	0.4329516435546526	0.6650499004813444	0.8315426939470969	ZNF217 KO	peak215619
62.27455340089625	0.1628729360503886	0.1388892360083971	1.1726822087245228	0.24092326859102806	0.4958325877094452	ZNF217 KO	peak215620
84.5448928024301	0.4707631468432658	0.14537237547418216	3.2383260252005197	0.0012023332605296453	0.020373166294719535	ZNF217 KO	peak215622
32.803099573140116	0.3470498153201377	0.19987971217362754	1.7362933513665926	0.082511978227735	0.27969774506194184	ZNF217 KO	peak215627
348.6279995264121	-0.1055560009148649	0.11317420938871867	-0.9326860022702915	0.35098211422289183	0.6025326653128765	ZNF217 KO	peak215628
27.109333760159924	0.5452925286129617	0.20077621754540742	2.715921911865078	0.00660915046208921	0.06345261703602223	ZNF217 KO	peak215629
83.49595468005377	0.4423240716383204	0.12510594126694688	3.5355960489078937	4.0685631040538654e-4	0.009522853101015898	ZNF217 KO	peak215631
244.9016097533743	0.23490277855283637	0.09748856293856971	2.409541914171565	0.015972561261863905	0.11006495656957219	ZNF217 KO	peak215632
24.390255932529133	0.3871449216265836	0.21061438388632261	1.838169428330887	0.06603744315298087	0.24770169345094864	ZNF217 KO	peak215633
23.463542159126014	0.40633079529602045	0.25118891632383294	1.6176302730339363	0.10574230093058679	0.3199879050878587	ZNF217 KO	peak215635
43.70336134703591	0.005562894520300083	0.21071223514733084	0.026400434300412053	0.9789379477501127	0.9913038351271143	ZNF217 KO	peak215637
26.963706226698992	-0.35184282462741945	0.23159313879462198	-1.5192281881003198	0.12870506837077383	0.35576409423397115	ZNF217 KO	peak215639
79.17510169751155	-0.3382242102259282	0.15610522378686628	-2.166642486530193	0.030262125140090645	0.16001242013536318	ZNF217 KO	peak215641
64.65415809134598	-0.0030380755385060014	0.15704878334559313	-0.019344788757901903	0.984566054341463	0.9935477388728513	ZNF217 KO	peak215643
51.675583281205725	0.6488209373795693	0.21589383344577362	3.0052777655760816	0.002653384161898205	0.03494754921048151	ZNF217 KO	peak215645
136.44670864454764	0.16417774862593543	0.10007296463973273	1.6405804426498491	0.10088453747194827	0.3117259315700286	ZNF217 KO	peak215646
408.5612761109295	-0.02584333782299754	0.07952027453881468	-0.3249905508108267	0.7451882232255708	0.8784240205965511	ZNF217 KO	peak215647
132.87008665231085	0.05759030210510327	0.09832436650498162	0.5857174996615457	0.5580653722219393	0.7628578688005906	ZNF217 KO	peak215648
334.82807585412155	-0.05941146751464381	0.07787045297347688	-0.7629526379521601	0.44549164218766574	0.680799961416471	ZNF217 KO	peak215649
163.91920790062738	0.21220478683743305	0.10713457808400999	1.9807310639804065	0.04762144117307026	0.20660939951165377	ZNF217 KO	peak215650
137.74685130415529	0.30301581626089835	0.11172061260714075	2.7122641846445688	0.006682531012116601	0.06392631095618928	ZNF217 KO	peak215651
75.3386202837484	0.04903379091500665	0.13587528276338653	0.36087351516606725	0.718194003176846	0.8628601859635445	ZNF217 KO	peak215652
31.10398628885174	-0.02762122166913273	0.22204886871995538	-0.12439253497827178	0.9010044836675526	0.9563912857403815	ZNF217 KO	peak215653
21.850885539143995	-0.2693472296000625	0.30059011078194686	-0.8960615134655961	0.3702199106863321	0.6190004760216427	ZNF217 KO	peak215654
548.8668422909562	-0.2392655148055899	0.10005506161743287	-2.391338438433404	0.01678707044695073	0.11339077123362344	ZNF217 KO	peak215659
127.61201161224423	-0.20199728734490535	0.11035999844130749	-1.8303487694622713	0.06719780310158639	0.25008257707934584	ZNF217 KO	peak215664
36.84364819279934	-0.1884070964301597	0.19904351975542384	-0.9465623229616633	0.34386185050078405	0.59618993798488	ZNF217 KO	peak215666
37.79064751503264	0.031045448934136136	0.18098051997435105	0.17154027924406431	0.8637989615341428	0.9392373453990785	ZNF217 KO	peak215667
65.56786854766732	-0.1577808000884094	0.1510339105217063	-1.0446713558789398	0.29617488788970986	0.5512455555679521	ZNF217 KO	peak215668
29.358922724124806	-0.14491392256664315	0.29232824915984956	-0.49572329387640535	0.620089650106753	0.803496911773922	ZNF217 KO	peak215670
31.870379801657748	-0.2624466448968283	0.21057234853927687	-1.2463490421102257	0.21263628050894431	0.4636134680573401	ZNF217 KO	peak215671
103.45130524841241	0.24841237555494694	0.10880906405182868	2.2830117850900864	0.02242967417374422	0.1345616496984684	ZNF217 KO	peak215673
90.67238685606739	0.2831449731680442	0.19618276090085773	1.4432714264386024	0.14894402562355086	0.38494255510098113	ZNF217 KO	peak215674
247.16499136954704	0.03791184431539567	0.11972616970906406	0.31665461617557694	0.7515056889117823	0.8818184574126915	ZNF217 KO	peak215675
47.211522383720606	-0.43728096077771766	0.21757963057257823	-2.0097513706911707	0.04445750997698965	0.19926064381729397	ZNF217 KO	peak215679
34.910727464090215	0.23653467019273883	0.1995826018830472	1.1851467410538372	0.23595943323616614	0.4905011721592987	ZNF217 KO	peak215683
215.68411469770274	-0.0451472195805188	0.1309779348505434	-0.34469332282598203	0.7303249384660059	0.8697971220819206	ZNF217 KO	peak215684
431.63514228238176	0.18960577208973142	0.10255462856886441	1.8488270567175136	0.06448278912679428	0.244589949637993	ZNF217 KO	peak215685
44.27770135214147	0.31740442523585516	0.2070370156710471	1.5330805663281317	0.1252560053232353	0.3507571349639993	ZNF217 KO	peak215686
24.675943308667794	0.33011406067002974	0.2562507514753247	1.2882462149650225	0.19766026915961474	0.44611378165475196	ZNF217 KO	peak215694
84.65335468177021	-0.0760723326062285	0.13880262341671312	-0.5480612018250132	0.5836498798431196	0.7798359224120501	ZNF217 KO	peak215695
219.20403306605442	-0.08197756531153029	0.09809647387810186	-0.8356830992049572	0.40333320561458874	0.6471229671921109	ZNF217 KO	peak215696
33.667050413314676	0.2959357157932943	0.1784196731792321	1.6586495789397118	0.09718642507782571	0.30564102695244355	ZNF217 KO	peak215698
30.635169733058035	0.5023569623241914	0.2179262125091414	2.3051699772147365	0.021157055606185658	0.12985683069222329	ZNF217 KO	peak215702
115.99497281108479	-0.11072840479113834	0.10505161043141768	-1.0540381469299485	0.29186545253646384	0.5472851013280375	ZNF217 KO	peak215703
72.58660427799798	-0.09662868562487252	0.15690855970508336	-0.615828007130334	0.5380080406577835	0.7489005181776595	ZNF217 KO	peak215704
24.86593696020746	0.21421054850753427	0.2308323879172624	0.9279917365162555	0.3534118561027993	0.6047167936285879	ZNF217 KO	peak215706
25.224104745002105	-0.33877878364797054	0.31694232411728457	-1.06889726574544	0.28511596416181856	0.5407541119722237	ZNF217 KO	peak215708
28.03396636545493	1.1399277683959086	0.2208802264732715	5.160841178935726	2.45842681834664e-7	3.166943629641441e-5	ZNF217 KO	peak215711
26.914722951804137	0.18698215902891754	0.2601387836735002	0.7187784781203505	0.4722774203007912	0.7018325132923866	ZNF217 KO	peak215712
34.96532295557498	-0.2328235298217866	0.2374995337879859	-0.980311523599143	0.32693236816694143	0.580404516249057	ZNF217 KO	peak215714
42.369973990698874	0.010744297701035023	0.2743414584898853	0.039163959250552556	0.968759667930133	0.9869709264674039	ZNF217 KO	peak215715
27.21056521769778	0.18063649965875245	0.23169661776065695	0.7796251037438549	0.4356115751408299	0.6729253162154799	ZNF217 KO	peak215716
255.03955205531645	-0.14277345487010007	0.09543566493419119	-1.496017814394139	0.13464901294946618	0.36460359950425175	ZNF217 KO	peak215717
37.4580878886227	0.1791357711134642	0.1992869717519396	0.8988835022112815	0.36871471638009895	0.6178543399905787	ZNF217 KO	peak215718
75.57753097154537	0.044370992622252296	0.23601492482925213	0.18800079128196248	0.8508760308879083	0.9332650904921522	ZNF217 KO	peak215720
55.43969058129189	0.06978459952430274	0.16032835914609098	0.43526048601741824	0.6633733628552267	0.8305073851884665	ZNF217 KO	peak215721
136.17035220903264	0.0784762576287221	0.11085914154786074	0.7078916229460597	0.4790125622691025	0.7070449911216216	ZNF217 KO	peak215722
195.0616587095803	0.0347492720705226	0.09356110386315766	0.37140724762447047	0.7103342281992464	0.858430167780507	ZNF217 KO	peak215723
465.46759436235527	-0.10467745203955961	0.08433309159014742	-1.2412381671987585	0.21451777910024786	0.4657276060391421	ZNF217 KO	peak215724
43.90820420071644	0.12092883050364107	0.16456454569418674	0.7348413353163281	0.462436129751989	0.6939906551816614	ZNF217 KO	peak215725
36.26159121482094	0.18016918176848293	0.20196594254976122	0.8920770477135871	0.3723516363317798	0.6207945646653976	ZNF217 KO	peak215726
39.55947809680926	-0.5027497675901121	0.2260306374764708	-2.2242549647387824	0.02613129485738335	0.14688912500323795	ZNF217 KO	peak215727
42.781074468190944	-0.9362702262569179	0.24718380896463746	-3.7877490041868493	1.5201830402150583e-4	0.0046462345624477975	ZNF217 KO	peak215728
30.668150092713198	-0.4802497178135724	0.2825919307720926	-1.6994459696759308	0.08923518668495255	0.2922557513163203	ZNF217 KO	peak215730
43.671885345049	-0.05469815012270292	0.21025266652771643	-0.26015437057723295	0.794744699657902	0.9052667260877262	ZNF217 KO	peak215733
56.902360656346126	-0.025145645962532548	0.18323465183364088	-0.13723193572230177	0.8908474686465294	0.9517574779727682	ZNF217 KO	peak215735
164.62997704931612	0.07456707485201483	0.09116268376911628	0.8179561172295847	0.4133822451053851	0.6552417773080286	ZNF217 KO	peak215738
123.61880547338762	0.020382603052578382	0.10934392244243214	0.1864081934989071	0.8521246675592765	0.9338755628763391	ZNF217 KO	peak215739
159.79013382047725	-0.09381344049223288	0.0917497861812887	-1.0224921974953336	0.30654800367552454	0.561189675638305	ZNF217 KO	peak215740
131.1269233687066	-0.04291872386213122	0.10669847305694434	-0.40224309338734165	0.6875051304850597	0.8445382021923019	ZNF217 KO	peak215741
41.39839364269465	0.09039820115925586	0.19091916138311624	0.4734894104099608	0.6358640542618288	0.8136531103015868	ZNF217 KO	peak215742
59.87669732545219	0.18883719173721572	0.16520927790314446	1.1430180806668941	0.25303108420044895	0.5085426116815753	ZNF217 KO	peak215748
448.65185310158233	0.008768004521017708	0.06716851923278981	0.13053740980398762	0.8961412585963886	0.9541066112614385	ZNF217 KO	peak215749
336.16177303589774	-0.049546419432269784	0.08167071148650878	-0.6066608032483515	0.5440760397519139	0.7531523650605663	ZNF217 KO	peak215750
207.0010553389248	0.016684886243613088	0.09221452635805406	0.18093555215832674	0.8564181627912927	0.9358604529219035	ZNF217 KO	peak215751
231.6083329686938	0.05178656862563382	0.0945068570244222	0.5479662561654259	0.5837150729569403	0.7799008467808324	ZNF217 KO	peak215752
69.18526282341732	-0.035194450873722236	0.1734387253106901	-0.20292152638158822	0.8391963686818071	0.9276215148982971	ZNF217 KO	peak215755
39.75099262808649	-0.2033437710554104	0.19467010944196939	-1.0445556929017221	0.2962283664340586	0.5512851090520613	ZNF217 KO	peak215756
34.11474854125584	0.19706000989522346	0.3116655524307669	0.6322803670739268	0.5272036901737016	0.7417886088646239	ZNF217 KO	peak215757
65.79944474323786	0.7190512226445631	0.168709187361194	4.262075076593945	2.025373706736259e-5	0.001009614624607179	ZNF217 KO	peak215759
42.07582769728927	0.43613528044061567	0.20786787795495254	2.0981369739827307	0.03589304720478135	0.17614803678766924	ZNF217 KO	peak215760
25.791100682318266	0.476857933876969	0.20999017357011596	2.270858325271804	0.023155555794007274	0.13723985711555434	ZNF217 KO	peak215762
168.54666557046153	0.18539956783893125	0.09911839814869208	1.8704859168608112	0.06141637087600594	0.23776468233894574	ZNF217 KO	peak215763
200.81768603263643	0.09775678817391371	0.09543205763798418	1.0243600588048543	0.30566524001915174	0.5603451871931296	ZNF217 KO	peak215764
184.15929050618996	-0.02868296934861404	0.12774653345000708	-0.224530314631504	0.8223446813325572	0.9193927962702153	ZNF217 KO	peak215765
40.92331214169121	0.19254045000010056	0.16783509262122262	1.1472001891441979	0.25129889343023226	0.506746841626244	ZNF217 KO	peak215766
119.74122586993983	0.037376336264724204	0.1058904326184131	0.3529717967950288	0.7241095842936003	0.8663502935441574	ZNF217 KO	peak215767
38.27749926560529	0.8360638500029344	0.24223085791397309	3.4515166944578866	5.574452695669681e-4	0.011968343143632426	ZNF217 KO	peak215768
25.105658994022168	0.18908944139236902	0.2619186229099782	0.7219396593168533	0.47033157670726633	0.7001294854264504	ZNF217 KO	peak215769
56.36082188735567	0.31926935214533686	0.2200320282544009	1.4510130851323055	0.146776216598186	0.38184824403856144	ZNF217 KO	peak215770
58.81093763937107	0.5003297484108906	0.35977708023637683	1.3906659870666842	0.16432673624913247	0.40559109394255854	ZNF217 KO	peak215771
177.44800676917953	0.005093205003617027	0.09783164311965602	0.052060916501091827	0.9584801548252868	0.9825972920591608	ZNF217 KO	peak215772
581.6198672264012	-0.11791425671216142	0.07019802832943003	-1.6797374444593438	0.0930084109925556	0.2986802404641647	ZNF217 KO	peak215773
79.36816026842985	-0.04509589195918431	0.12556212429542168	-0.3591520310144085	0.719481359481275	0.8635381710825046	ZNF217 KO	peak215774
92.01013979180966	0.09128748329533355	0.21466039803269746	0.42526466983177996	0.6706437455899183	0.8347284314679844	ZNF217 KO	peak215775
23.582778147818505	-0.255879210800725	0.3006059556089838	-0.851211381631981	0.39465194145945276	0.63947430943826	ZNF217 KO	peak215776
411.7833871108778	-0.4342552081405365	0.11504072750035438	-3.774795392694285	1.601390482731604e-4	0.0048109648122123694	ZNF217 KO	peak215778
39.79598278140846	-0.2740306756921035	0.20702343726956107	-1.3236698187717444	0.18561272623391298	0.43191224574547654	ZNF217 KO	peak215779
28.07608314822923	-0.015938299023573962	0.22220033779626225	-0.07172940951236514	0.9428172510321029	0.9753737740554468	ZNF217 KO	peak215780
89.02645598349409	0.11174059934696466	0.137757972424368	0.8111370788961967	0.4172869545332275	0.6581149221716379	ZNF217 KO	peak215781
54.45922971983176	-0.02749924541371933	0.2003353546328654	-0.13726606301775568	0.89082049426669	0.9517568680462629	ZNF217 KO	peak215782
97.30791989007108	0.05713347242961952	0.13492952628115848	0.4234319500282543	0.6719801381755552	0.8354269157876693	ZNF217 KO	peak215783
49.26971316363049	-0.2270015835482064	0.17854876723898147	-1.271370209150604	0.20359697570499588	0.4533101331700165	ZNF217 KO	peak215784
57.802152892539524	-0.0013743631189315076	0.1554675395454854	-0.0088401934123966	0.9929466380307443	0.997014525777924	ZNF217 KO	peak215785
59.37126701544709	-0.2972723357928499	0.15634037764274877	-1.9014431222121184	0.05724399581898407	0.22877631190691677	ZNF217 KO	peak215786
46.3008183837333	-0.017793622722380227	0.20346075059324661	-0.08745481706175738	0.9303099985293514	0.9695949369744115	ZNF217 KO	peak215787
29.279246158195697	0.37211794935713777	0.24099359417395463	1.5440989235943534	0.12256436959522118	0.3465456341449136	ZNF217 KO	peak215789
39.56411860920944	-0.5065020577994697	0.2106354238502374	-2.404638538670469	0.01618846893900602	0.11094804936561685	ZNF217 KO	peak215790
40.30283010292723	0.6596567560547112	0.2711802990181703	2.4325393785723026	0.014993361065592941	0.10602104273020309	ZNF217 KO	peak215792
30.609241498474418	-0.21004971127857497	0.25155842016837704	-0.8349937606460607	0.4037212213999251	0.6473763152451405	ZNF217 KO	peak215796
46.76900722592267	0.030333560978324896	0.17286000472243934	0.175480505320079	0.860702087603644	0.9378019412437179	ZNF217 KO	peak215797
161.02046468883066	-0.03523382843345741	0.10115678782559755	-0.3483090872181842	0.7276080700242615	0.8682310188217579	ZNF217 KO	peak215798
54.51233435271251	0.12682732359328794	0.16966921637752522	0.7474975502396897	0.4547632810030631	0.6880123255716573	ZNF217 KO	peak215799
35.8793377020572	0.6534380724714267	0.18667913591631038	3.5003272822323743	4.646872580420049e-4	0.01050511603649124	ZNF217 KO	peak215800
24.1529400387798	0.28230373712273826	0.2485539486451943	1.1357845596962175	0.2560467406233611	0.51144297724978	ZNF217 KO	peak215801
109.37066624942265	0.480153470832455	0.31572858391117353	1.5207792239917703	0.12831524979160872	0.35522925723896026	ZNF217 KO	peak215802
30.01840697796784	0.7764343097556727	0.27008358121680665	2.8747927077151667	0.0040429283324032025	0.04620971994787112	ZNF217 KO	peak215803
203.78692179819453	0.2209342087095518	0.13585612010703244	1.6262367020012918	0.10389931132380927	0.31683961668656935	ZNF217 KO	peak215804
35.53864076216178	0.7125783624813956	0.3332523584711723	2.138254522039749	0.03249609144460615	0.16650215128874385	ZNF217 KO	peak215805
35.779507767066	-0.13912698927528297	0.22651417357672726	-0.6142087582354153	0.5390773865763785	0.7496633841468157	ZNF217 KO	peak215806
29.752151894874864	-0.10621002270837131	0.3476226962614646	-0.3055324748660409	0.7599606402673109	0.8864490369955091	ZNF217 KO	peak215807
85.30586946178025	0.26252730270088176	0.14433538819582997	1.8188699665579762	0.06893127083204659	0.2537163910697581	ZNF217 KO	peak215809
21.703101066315355	0.06252584504133198	0.26328075675479407	0.23748733409926073	0.8122787441059176	0.914092493357152	ZNF217 KO	peak215813
52.826814979784196	0.07284871635136132	0.18574242687660103	0.39220288857191876	0.6949083099960451	0.8490521599160559	ZNF217 KO	peak215814
77.98214612143366	0.4674455265642842	0.1879647566736289	2.4868785767958057	0.012886937494814696	0.09685799912140394	ZNF217 KO	peak215815
24.46345687100904	0.6868601372526844	0.3036711228842637	2.261855295060318	0.02370634518811553	0.1391466689302763	ZNF217 KO	peak215816
35.77736924326132	0.08619225258019984	0.20170775445028988	0.42731253845494377	0.6691517014680655	0.8338385313517085	ZNF217 KO	peak215817
40.653229468226954	0.09190370320708718	0.18214765215688944	0.5045560682161726	0.6138706725113889	0.7992847178539458	ZNF217 KO	peak215818
240.28984546901063	0.06824149476956815	0.09815238158730878	0.6952607126386005	0.48689193045334317	0.7126837647160282	ZNF217 KO	peak215819
90.98798411158404	-0.051807658274290826	0.1165517720530569	-0.4445033941715348	0.6566786754497295	0.8266389349311964	ZNF217 KO	peak215820
123.51995540601847	4.571030347872839e-4	0.11449260136833748	0.003992424220642209	0.9968145148166573	0.9987705399713954	ZNF217 KO	peak215821
62.7569136185781	0.20844166935793462	0.14091823939898382	1.4791674253591174	0.13909557328998776	0.37121918055116243	ZNF217 KO	peak215822
434.5214801931297	0.03845305423083564	0.06914804057679684	0.5560975251081642	0.5781441868843775	0.7759290964475539	ZNF217 KO	peak215825
137.43669688345966	0.004813379183086966	0.1019474463575583	0.047214318308720506	0.9623424158887663	0.9841155954806797	ZNF217 KO	peak215826
25.860832918373	0.8401092165808328	0.23446149887739773	3.583143589046722	3.394838677289211e-4	0.008319096156350047	ZNF217 KO	peak215827
38.24576686557503	0.26684925046270547	0.19429042667775773	1.3734554760399538	0.16961079364980677	0.41241532618996934	ZNF217 KO	peak215830
36.79076489327622	0.10883722218831164	0.22717150890210094	0.4790971487327436	0.631869518061408	0.811099288128553	ZNF217 KO	peak215831
29.79000611696608	0.45791845166562617	0.21276049807530228	2.1522719480735337	0.031375941857642496	0.16331988529278377	ZNF217 KO	peak215838
22.429287682813758	-0.043147744994437	0.27286370285194167	-0.15812929511496573	0.8743549168526304	0.944086577787559	ZNF217 KO	peak215844
35.754420299854175	0.1497346356540392	0.2090621568285309	0.716220658609434	0.4738551088648778	0.7029539956969901	ZNF217 KO	peak215846
44.873993846921	0.156781871564347	0.20566578557671042	0.7623138244638634	0.4458727249016902	0.6811238238739816	ZNF217 KO	peak215847
32.32463840471387	0.21349359295572312	0.21810591553609543	0.9788528313455626	0.3276527011770649	0.5811073142003168	ZNF217 KO	peak215848
29.657308010758808	0.010231215500554586	0.21547437847278822	0.04748228338362124	0.9621288502198635	0.9840328664409773	ZNF217 KO	peak215849
28.883220921022204	0.3970422051424793	0.2804780342214351	1.41559108628456	0.15689526261489023	0.3959407570080298	ZNF217 KO	peak215850
44.313375718993356	0.2575352933725038	0.1827404411399877	1.409295565699219	0.1587477894763949	0.39821648333187754	ZNF217 KO	peak215852
45.09862774848311	0.3169924956010903	0.19319179614214022	1.6408175809280436	0.10083528766484295	0.3116568251270621	ZNF217 KO	peak215855
35.79070146120815	-0.08679756946095228	0.19141540362284776	-0.45345133055212455	0.6502237815869799	0.8226202648093277	ZNF217 KO	peak215856
32.35970435360506	-0.24638421239664995	0.24441606822523626	-1.0080524336460563	0.3134292910768058	0.5678314671643916	ZNF217 KO	peak215859
43.24337859051399	0.418644414978627	0.19355974757559563	2.16286919270301	0.03055124186666884	0.16090122818594765	ZNF217 KO	peak215864
62.738028252470855	0.7496066836946912	0.17945469321093271	4.177136135490179	2.9520236135424743e-5	0.0013486447463872198	ZNF217 KO	peak215865
39.187331974783184	0.48063368366521964	0.28311039645736075	1.6976899812918311	0.08956628967166284	0.292822072651929	ZNF217 KO	peak215866
35.62175151492852	0.03963502076588308	0.20218691468061262	0.1960315821055635	0.8445854465999015	0.9302187385349929	ZNF217 KO	peak215867
25.433017475127546	-0.02632646570315168	0.2615757724462867	-0.10064565787933472	0.919831750949121	0.9649239299153111	ZNF217 KO	peak215868
35.923216764401815	0.36717301101120325	0.20484190111738312	1.7924702368427907	0.07305767266198711	0.26177953196101866	ZNF217 KO	peak215874
27.272054502157346	0.014493764254075506	0.28879930483395844	0.0501862851173015	0.959973940672904	0.9831202991409966	ZNF217 KO	peak215876
31.78882240758967	-0.05625247208249235	0.23001432229916444	-0.2445607365672146	0.8067965686159606	0.9116221664678679	ZNF217 KO	peak215877
66.17585822770087	0.025970771500643444	0.14551433135327566	0.17847569554913684	0.8583494068920835	0.9366705916906922	ZNF217 KO	peak215883
21.591842957626948	0.5154062050224966	0.29589030459185567	1.741882707963129	0.08152897032884526	0.27800340542582747	ZNF217 KO	peak215884
26.9163709643022	0.13510761798848775	0.23747274949997413	0.5689394605190372	0.5693972248617574	0.770014886504655	ZNF217 KO	peak215886
42.05204267163553	0.659030851262355	0.1759737996228818	3.7450509830138463	1.8035714644163884e-4	0.00525699116667502	ZNF217 KO	peak215887
63.812137659554296	0.32203570351876076	0.18963890869166652	1.6981520603578135	0.08947906591064295	0.29266142034257797	ZNF217 KO	peak215889
29.951323890568087	-0.062491713645489035	0.26176775412903053	-0.23872960920421707	0.8113152556521925	0.9135842411149682	ZNF217 KO	peak215890
30.89111803080552	0.22155248845732436	0.21426846120598095	1.0339948642480852	0.301138564171577	0.5557926888991331	ZNF217 KO	peak215892
26.22116307331823	0.3917657345247342	0.2141403798636063	1.829480898344646	0.06732759829761623	0.2503538548940569	ZNF217 KO	peak215894
39.50020678301112	0.10034830671217675	0.22834798445836602	0.4394534374813934	0.6603330136116414	0.8286369375831443	ZNF217 KO	peak215895
24.52718171605361	0.11604774836544467	0.22050566499069746	0.5262801224192604	0.5986935918893894	0.7896735409209055	ZNF217 KO	peak215896
157.96523355254973	0.4219240142201126	0.10190209385151938	4.140484245936048	3.4657341205640555e-5	0.0015210913854779562	ZNF217 KO	peak215898
29.071184451004086	0.04634775961034775	0.2083331268389655	0.2224694666353902	0.823948439813891	0.9203971883112201	ZNF217 KO	peak215901
23.82759104480236	0.11334233210143164	0.26240773541560275	0.4319321300567587	0.6657907417937475	0.8319911029852061	ZNF217 KO	peak215903
51.670043812461834	0.10288673275381291	0.18013136607425895	0.571176108837136	0.5678802713933546	0.7690388673264474	ZNF217 KO	peak215904
25.35758633570158	0.860988823909079	0.24332937427384688	3.5383678048672746	4.0260882102219364e-4	0.009448669198640588	ZNF217 KO	peak215905
37.949232790059405	0.27621154128292924	0.21305209056044255	1.2964507438361346	0.19482023939091564	0.4429358486936139	ZNF217 KO	peak215906
35.67791027631314	-0.10134004523424064	0.1842761029182466	-0.5499359039473489	0.5823633370463518	0.7788997022521359	ZNF217 KO	peak215913
43.031521001582625	-0.20461485582735112	0.21556577883821254	-0.9491991582806826	0.3425193295890111	0.5951435937225643	ZNF217 KO	peak215914
43.02336780460374	0.6606653821843183	0.16696281670822066	3.9569611678202445	7.590926487695846e-5	0.002752912195019269	ZNF217 KO	peak215916
26.297883591636385	0.5199269712265797	0.27931950670921923	1.8614058765607113	0.06268688133899472	0.2406668709878824	ZNF217 KO	peak215921
76.38542644183057	0.46262303941513316	0.12207185583850638	3.789760024842706	1.5079289072345963e-4	0.004619004278624734	ZNF217 KO	peak215922
89.73381136815387	-0.04291551446768561	0.14413272179342498	-0.29774997608935266	0.7658939969566753	0.889524444109272	ZNF217 KO	peak215925
63.64340658769512	-0.21777580705402286	0.17546300421495317	-1.2411494265037994	0.21455055345047486	0.46577701431474233	ZNF217 KO	peak215926
79.75752086672328	0.0270236339662584	0.11724867598284111	0.23048135716443574	0.8177177483989064	0.9168600888225752	ZNF217 KO	peak215931
81.41915741153363	0.12590123553250027	0.144610705900851	0.8706218170238484	0.38396068005212164	0.6304902437437715	ZNF217 KO	peak215932
70.69240802810798	5.768820435213916e-4	0.23788311360776404	0.002425065128719432	0.9980650798713787	0.9992780054125033	ZNF217 KO	peak215935
22.358112840419977	0.5089587653439213	0.33906793850564565	1.501052466319952	0.1333419918573448	0.36258617266026866	ZNF217 KO	peak215936
240.07925929774615	-0.06850039085704854	0.11388771979638171	-0.6014730207920524	0.5475249760066788	0.7558173330033523	ZNF217 KO	peak215937
32.54562217236728	-0.04480118879877337	0.21572303080928754	-0.20767921084133287	0.8354794511097708	0.9257639152844195	ZNF217 KO	peak215940
34.114362778091625	0.262980611871401	0.22467221508274918	1.1705079409776702	0.2417966203708273	0.496751449200273	ZNF217 KO	peak215943
28.806018741591515	0.12398109830952793	0.22263290753608653	0.5568857707588976	0.5776054771319477	0.7756326959895816	ZNF217 KO	peak215944
22.90829863893105	0.27407581745623044	0.29697196777429524	0.9229013078585708	0.3560586390023263	0.6068032497636933	ZNF217 KO	peak215949
27.648473262618484	0.04348981646069093	0.2505590626905303	0.17357111729942065	0.8622025324874727	0.9384844887848296	ZNF217 KO	peak215950
57.53162771721079	0.09883190798177531	0.16039770225059985	0.6161678539968343	0.5377837423173462	0.7486918276486113	ZNF217 KO	peak215951
27.414996515301183	-0.06292087371404675	0.22730745379999362	-0.2768095487506997	0.7819263487284686	0.8984366642901722	ZNF217 KO	peak215953
61.94187108586503	0.14028169822060604	0.15526366158079408	0.9035063117303084	0.366257239927408	0.6156593776849638	ZNF217 KO	peak215954
76.0073640041706	0.23612916868947834	0.13520044235679618	1.7465118055333695	0.08072205749134068	0.27652111911028565	ZNF217 KO	peak215955
70.1073380601763	0.27693639225641203	0.19894221471325776	1.3920443816088504	0.16390895882079748	0.4050345541487291	ZNF217 KO	peak215956
75.1572230033266	0.2539191629070824	0.1485395051265532	1.7094385947411597	0.08736973697690699	0.28880311897471567	ZNF217 KO	peak215957
107.09670043793416	0.19932479814831322	0.12012211998820428	1.6593513182075579	0.09704501990144843	0.3054545834566511	ZNF217 KO	peak215958
47.39543863111379	0.36429214369403107	0.16989693226629457	2.1441949471050106	0.0320172697868913	0.16518384147740536	ZNF217 KO	peak215959
30.11476623562399	0.6791017927583709	0.24197276211891453	2.806521638268669	0.005007954889972077	0.05311303993745295	ZNF217 KO	peak215961
43.39628500919123	0.2187605243122083	0.20033748624435752	1.0919600141402377	0.274850677004393	0.530329212892695	ZNF217 KO	peak215963
32.88462092525089	0.3656541080270223	0.22882040603719353	1.5979960631989578	0.11004385323920589	0.32693250259608836	ZNF217 KO	peak215964
41.76413144009632	-0.08032815491770962	0.22307950561994655	-0.36008756023765864	0.7187816551931618	0.8631840865570818	ZNF217 KO	peak215966
27.36432081927971	0.008940483240273267	0.21190617816981225	0.04219076252278383	0.9663466264438091	0.985892523387263	ZNF217 KO	peak215969
33.56394322521946	-0.11447479799828222	0.26510563280835964	-0.4318082448328592	0.6658807866762666	0.8320294802127072	ZNF217 KO	peak215970
86.48089129379196	-0.14122592247944848	0.15631200051698738	-0.9034873970799229	0.3662672740559725	0.615661557775243	ZNF217 KO	peak215971
26.175827669657423	-0.2201913695271682	0.26814411393404364	-0.8211680140826416	0.4115505731270909	0.6537944215013504	ZNF217 KO	peak215972
32.30221687323103	0.1030274223562058	0.2459629239273839	0.41887379085891324	0.6753083724523397	0.8372461601907538	ZNF217 KO	peak215973
32.50757388551873	0.09392214280701554	0.20635426456607855	0.45514999655817573	0.6490013313370473	0.8218521922561866	ZNF217 KO	peak215974
31.084176861580602	0.4013008814581513	0.2621694219159473	1.530692933315504	0.12584530111043307	0.35159693192562197	ZNF217 KO	peak215975
251.5611612851381	0.43352833594289025	0.20829471899697186	2.081321783051028	0.03740446262452293	0.180199415896195	ZNF217 KO	peak215976
89.35191087954733	0.5530708369635002	0.22758947568651608	2.4301248346180353	0.015093623154204976	0.10651090168238711	ZNF217 KO	peak215977
365.4202780079608	0.16151310025650342	0.09025866069494978	1.7894471180153522	0.07354283681701755	0.26268707260893337	ZNF217 KO	peak215978
1496.2433658415798	-0.027994602835385445	0.05341168705810318	-0.5241287886101013	0.6001889663843858	0.7906897017395196	ZNF217 KO	peak215979
469.0422701108689	-3.600049085942104e-4	0.06939830856394968	-0.005187517045353783	0.9958609788043586	0.9983687845059183	ZNF217 KO	peak215980
70.8390672388088	0.7255958273625244	0.1888303163230218	3.842581220492619	1.2174710521977657e-4	0.003937418674425833	ZNF217 KO	peak215981
37.33403979306185	0.4473372060256396	0.23939959044386894	1.8685796629653173	0.06168131736645249	0.2383294267387581	ZNF217 KO	peak215982
36.829821389183735	0.6864053892947568	0.28665531077303547	2.3945322605176873	0.016641579409448007	0.112829912178584	ZNF217 KO	peak215984
58.279917075417984	0.2928412448772873	0.1629934895285457	1.7966438151874824	0.07239218382611323	0.2604850654759309	ZNF217 KO	peak215985
35.42938995014259	0.153982400056694	0.17310278714397098	0.8895431587050392	0.37371123906912507	0.6217593937946866	ZNF217 KO	peak215990
19.46701388141265	0.05120914093877493	0.2866921049142622	0.17862068770289113	0.8582355492918246	0.9366058226881508	ZNF217 KO	peak215991
25.201211907936745	-0.02369626956634484	0.2500431552887304	-0.09476871917962414	0.9244985334939998	0.966971316470128	ZNF217 KO	peak215992
121.4299210944413	-0.06474719741380135	0.10544464964659589	-0.6140396656521264	0.5391891160759674	0.7497438481566068	ZNF217 KO	peak215994
194.03722930805233	0.06473436217999028	0.09636457285559843	0.6717651545759894	0.5017332152600955	0.7237331876361165	ZNF217 KO	peak215995
147.90180502583974	0.18070406887388857	0.10750972165430171	1.6808160796373728	0.09279864438205625	0.29834653026391705	ZNF217 KO	peak215996
154.77402933876294	0.11235603746811403	0.09025690949589325	1.2448469385407694	0.21318801851492813	0.4642230009123531	ZNF217 KO	peak215997
54.54290799413983	0.04950959488698797	0.19440229310392285	0.2546759819367013	0.7989733683233878	0.9074002762269444	ZNF217 KO	peak215998
24.58174125509316	-0.33123099281365814	0.2625865935052872	-1.2614162375619866	0.2071589211465257	0.4571863702781401	ZNF217 KO	peak215999
21.212116486205588	0.2058646577800641	0.29723057314265594	0.6926092952129096	0.4885547754275025	0.7137758881436279	ZNF217 KO	peak216000
28.061698604444214	0.06036680968035516	0.2526811982650991	0.23890503169540003	0.8111792237967445	0.9135240174981075	ZNF217 KO	peak216005
30.261883872866676	-0.17215503408498736	0.2464166980849152	-0.6986337996691391	0.48478091514088795	0.7112041139044596	ZNF217 KO	peak216006
29.12988892161613	0.2837665121576282	0.22664485333835668	1.2520315726472508	0.21055835958083768	0.4609232677949001	ZNF217 KO	peak216009
61.71819594275999	0.2369108777729118	0.17566989189289917	1.3486140124532524	0.17746097750236264	0.4221768315883713	ZNF217 KO	peak216010
29.978261867499064	0.5073454157391506	0.2681796698818999	1.891811620032845	0.058516084521044565	0.23160090081911672	ZNF217 KO	peak216011
41.509302680214184	0.3789134832551628	0.194978997544223	1.9433553768744851	0.05197323489006109	0.2168064913506169	ZNF217 KO	peak216012
39.52085979010776	0.7995994204203306	0.18726596272373305	4.269859876244311	1.9559581255643576e-5	9.848203739823485e-4	ZNF217 KO	peak216013
101.51773019822008	0.3589984380656989	0.11758231249937938	3.053167014958936	0.0022643987267810073	0.03150863429764224	ZNF217 KO	peak216014
31.121766764805706	0.02606791168838166	0.3211783688873076	0.08116334788887403	0.9353120474636047	0.9716639203655887	ZNF217 KO	peak216016
36.150056133277744	0.28036781095357943	0.24961480382241358	1.1232018560607682	0.2613517744937682	0.5167451524002449	ZNF217 KO	peak216017
326.88305797544905	0.0623494787741369	0.12512355526695604	0.4983032862286548	0.6182702919678404	0.8023889086271956	ZNF217 KO	peak216018
37.31581441486461	0.25636929289699323	0.20348051873192502	1.259920578611982	0.20769801433245147	0.457813793979692	ZNF217 KO	peak216019
29.86681241189929	0.2353384423004666	0.24659042379888418	0.9543697548141831	0.3398965103565414	0.5926079450304409	ZNF217 KO	peak216020
91.67675948623354	-3.4002348657110026e-4	0.279833808101758	-0.001215090802922051	0.9990304980469444	0.9995482780833257	ZNF217 KO	peak216022
24.895808053941177	0.34646304422217017	0.3918852879114782	0.8840930111681857	0.37664600560259853	0.6241513162877743	ZNF217 KO	peak216023
66.49798108231248	-0.43849004422372856	0.18077711401846122	-2.425583827933824	0.015283785570343024	0.10730573368280041	ZNF217 KO	peak216025
22.965279080747468	-0.47618789114934135	0.34631244717381476	-1.3750238983190284	0.16912403575925603	0.4118224997526203	ZNF217 KO	peak216027
163.77451734894984	0.055437407198785024	0.12516908653249814	0.44290014998544863	0.6578379589276006	0.8272728357335646	ZNF217 KO	peak216031
25.682363673488528	0.4526040302008073	0.25059852950357064	1.8060921231158238	0.07090395100843579	0.25760992082892054	ZNF217 KO	peak216034
493.2496484136258	-0.1372245766709003	0.08503963434465804	-1.6136543592690127	0.10660241888812201	0.32153961323257174	ZNF217 KO	peak216035
77.16216726788448	0.26807404116067884	0.15478402104480043	1.7319232266429359	0.08328723267466996	0.28108282938563883	ZNF217 KO	peak216036
29.87748362837633	0.14190773174795862	0.22448073802163682	0.6321599483260817	0.5272823657459773	0.7418400555283056	ZNF217 KO	peak216037
35.29892022554623	-0.36465300606056333	0.19163455237050836	-1.902856251911916	0.05705930478948874	0.22843983877383764	ZNF217 KO	peak216038
47.80355929007519	-0.20151126122482288	0.18804035103887307	-1.0716384016064988	0.2838824779765195	0.5395345587727775	ZNF217 KO	peak216039
34.159699142399056	0.3499230694966188	0.20868152120311273	1.6768282475573562	0.0935760723139607	0.29949996128120837	ZNF217 KO	peak216044
39.11472069562459	0.2947097267157632	0.1762963772473198	1.6716720520145776	0.09458900813953162	0.3010942617381417	ZNF217 KO	peak216045
24.84514345938276	0.25531322692596964	0.23420187527554745	1.0901416849270906	0.27565073645577404	0.5312258462691491	ZNF217 KO	peak216046
32.033470976794874	0.08909298196620487	0.20338488075393593	0.4380511552085011	0.6613492011291868	0.8291516757342464	ZNF217 KO	peak216048
952.2459146608525	-0.17650908511432464	0.08900714102830073	-1.98308903167895	0.047357485551431884	0.20592542675957246	ZNF217 KO	peak216049
200.8022556865246	0.009868616839529304	0.10148510151290753	0.09724202560189733	0.9225341945626282	0.9661432854914308	ZNF217 KO	peak216050
44.27693837819112	0.362167321637029	0.18915462043107564	1.9146628340965952	0.05553551625321062	0.2250874765911959	ZNF217 KO	peak216051
41.6121818563704	0.49863611713310235	0.24721682644687748	2.0169991027704195	0.043695606946255114	0.19723015618227802	ZNF217 KO	peak216052
69.80931209578424	-0.10208289137604237	0.16726215449460724	-0.610316731148729	0.5416520158244178	0.7515233077502819	ZNF217 KO	peak216056
55.72578325949255	0.10866887438946636	0.16808080127209982	0.646527584156065	0.5179377389713631	0.735218046086777	ZNF217 KO	peak216057
86.78787204276193	0.16296608839994656	0.16684718110075616	0.9767386378648742	0.32869856147321275	0.5820294263893088	ZNF217 KO	peak216060
57.61939101602419	0.20659919269503507	0.1804477123019214	1.1449255302796943	0.2522400072102349	0.5076680468442945	ZNF217 KO	peak216061
109.48955546115651	0.0013295048583064325	0.1720100868334369	0.007729226133080418	0.9938330312049376	0.9973787345167194	ZNF217 KO	peak216064
18.009097305297693	-0.20859173142244858	0.36704199851205	-0.5683048050851339	0.5698280168289653	0.7702898281611398	ZNF217 KO	peak216066
34.71503646948131	0.1304016458600208	0.22444386152683962	0.580998940995439	0.5612411672843647	0.7646994331037312	ZNF217 KO	peak216067
68.11150013697512	-0.09036775258978068	0.168199190453909	-0.5372662754553734	0.5910836971655096	0.7847538305385646	ZNF217 KO	peak216068
70.65653790080057	-0.04283997859574639	0.16045513354622654	-0.26699038945615505	0.7894765606925551	0.9023410859672569	ZNF217 KO	peak216069
42.394443907663	0.11983708485934395	0.2234674814596692	0.5362618492703236	0.5917775934375327	0.7852123700573972	ZNF217 KO	peak216070
25.973998116315283	-0.3016118317937155	0.259814371695174	-1.1608743189448354	0.2456930139596785	0.5007184890802845	ZNF217 KO	peak216072
94.51222758394913	0.11615352488020594	0.1339065691808248	0.8674221555430526	0.38571074684324874	0.6319869533184383	ZNF217 KO	peak216073
76.15004010122394	-0.024788351268553666	0.13600042229332654	-0.18226672278333075	0.8553734125913977	0.9352424530420153	ZNF217 KO	peak216074
86.96262215973468	0.44734560720303124	0.19419301238167344	2.3036133057342107	0.021244360264241504	0.13018290493431128	ZNF217 KO	peak216076
311.9807223304659	0.22740289436411978	0.12016474748422822	1.8924260161572488	0.05843424242351778	0.23139952873126673	ZNF217 KO	peak216077
246.28575149610472	0.07387440186661297	0.0862124875308741	0.8568874879077969	0.39150706833164467	0.6367609508812606	ZNF217 KO	peak216078
368.29169523760714	0.038847559331875406	0.07131108132920785	0.5447618884438944	0.585917293721415	0.7813394866330304	ZNF217 KO	peak216079
410.19091215594926	-0.073901405611988	0.07554370728331998	-0.9782602452223761	0.3279456267078181	0.5813525265140611	ZNF217 KO	peak216080
51.56335722405881	0.07666289374107702	0.1633791960062517	0.4692328987721516	0.6389031722918059	0.8156286291491682	ZNF217 KO	peak216081
93.44215877761411	-0.20173506934003374	0.14080349436810907	-1.4327419233831544	0.15193160388640556	0.3890834477572945	ZNF217 KO	peak216088
86.29757614582262	-0.3973518693105898	0.1455332244749445	-2.7303172230544464	0.006327340832592431	0.061735379132956146	ZNF217 KO	peak216089
21.482026267848024	-0.8447453127827753	0.3448816890091673	-2.449377104391069	0.014310353537763717	0.10311477403309581	ZNF217 KO	peak216093
17.31635319250946	-0.23741557190036805	0.3730835807609924	-0.636360279956847	0.5245416235897833	0.7401268181588179	ZNF217 KO	peak216094
56.81056928985163	0.15214247480833154	0.22511175341661538	0.6758530929602807	0.4991339217531546	0.7218385458932397	ZNF217 KO	peak216098
43.66556928233196	0.4128055004023164	0.19223407269357823	2.1474106781284803	0.03176060129564096	0.16449975228097813	ZNF217 KO	peak216099
24.62410159124138	0.3003713750946832	0.2624505615377389	1.144487454455271	0.2524215378009737	0.5078303340578647	ZNF217 KO	peak216100
48.70664346679358	0.2736053186954679	0.18245206071385012	1.4996011424862916	0.1337177515804277	0.36308506953700853	ZNF217 KO	peak216101
23.485093230126004	0.6607033906760541	0.24794284582798617	2.6647406924353296	0.007704770777360706	0.07033916181140552	ZNF217 KO	peak216102
29.242700635858714	0.09610594288827869	0.3341093155142027	0.28764819903440647	0.773616045901606	0.8936616643950511	ZNF217 KO	peak216104
28.574776714179983	-0.20572649834159443	0.21826095981707266	-0.9425712161900894	0.34590026839214255	0.598061354048897	ZNF217 KO	peak216110
166.7566211160733	-0.10746292021682698	0.16434039013831098	-0.6539044974055667	0.5131733362560713	0.7319857429430359	ZNF217 KO	peak216111
28.864198029666923	-0.38000503959779425	0.2782153810820435	-1.3658663950205319	0.17198090210686115	0.4153771562465204	ZNF217 KO	peak216112
28.593338344021035	-0.2343696228860726	0.33419932556100934	-0.7012869415359952	0.4831239614584324	0.7099705606295664	ZNF217 KO	peak216115
54.751762303975624	0.1306970230737657	0.16139900548016164	0.8097758885498854	0.41806899275431125	0.6588171904883504	ZNF217 KO	peak216116
91.48454959364899	0.21406971865818442	0.13570028707066997	1.5775185394169522	0.11467625967131367	0.3343598072868674	ZNF217 KO	peak216118
273.79185080500696	0.21075856264414336	0.08997861474951846	2.342318374547673	0.019164359127735484	0.12242609721861364	ZNF217 KO	peak216119
350.2799839176465	0.08436657326482715	0.06702545443571921	1.2587243753153354	0.20812990394640343	0.4582193843851573	ZNF217 KO	peak216120
50.62282054523758	1.0271885345628404	0.20111863538138194	5.107376214118495	3.2666295499625597e-7	3.985825418585918e-5	ZNF217 KO	peak216123
77.26267903860075	0.0648870737060591	0.2019994930507794	0.3212239433182515	0.7480406886980202	0.8800168807943834	ZNF217 KO	peak216126
47.664222714228536	0.050518648571040776	0.1716583477092157	0.2942976513826051	0.7685304671572619	0.8909537188596721	ZNF217 KO	peak216127
22.108911706531902	-0.0019625791540646732	0.2845881661227754	-0.006896207881033215	0.9944976658167154	0.9976567607333943	ZNF217 KO	peak216128
31.235416416416623	0.3331881877691652	0.20243961542124958	1.6458645560842695	0.09979164766384556	0.3098650930599324	ZNF217 KO	peak216129
31.841706071293743	-0.010109804197589566	0.24844586018276896	-0.04069218215249108	0.9675412941735495	0.9864698535917624	ZNF217 KO	peak216133
87.96304655334701	0.261450897186696	0.14485444547192053	1.8049214598483085	0.071086973152591	0.25794194909830104	ZNF217 KO	peak216142
144.52308713522868	-0.02548721252493191	0.11804131606151125	-0.21591772588887895	0.8290518797292928	0.9228720901594724	ZNF217 KO	peak216144
62.38820310284973	0.5513559881202685	0.15251579279858057	3.6150747276933792	3.0026099852662076e-4	0.007598398682233459	ZNF217 KO	peak216146
69.0560571967738	1.1483632216520814	0.14744700835115526	7.788311438080689	6.7910623740014274e-15	1.9531788353176473e-11	ZNF217 KO	peak216147
95.449729236774985	0.5303947342112872	0.19715374223205528	2.690259531503076	0.007139646964471799	0.06686936313258764	ZNF217 KO	peak216151
223.23646305001347	0.46120344262607865	0.1607698683020165	2.868718171490185	0.004121388498741627	0.04677714593887385	ZNF217 KO	peak216152
192.23676561777458	0.1329107192556046	0.10248699812452618	1.2968544467866283	0.19468127273595542	0.4427627583740351	ZNF217 KO	peak216153
675.5288544660663	-0.03998918996910461	0.08484104991283982	-0.4713424693610806	0.6373961922672271	0.8145560128042588	ZNF217 KO	peak216154
28.85556234885734	-0.039025759280289896	0.2281459257779348	-0.1710561306199941	0.8641796300786142	0.9394313224352157	ZNF217 KO	peak216155
54.677481394309574	0.009773199157907001	0.19137864604901975	0.051067344030658955	0.9592718577136462	0.9829267477283354	ZNF217 KO	peak216157
45.745475413208744	0.20428359076276936	0.20543443727812724	0.9943979863814176	0.32002914807121424	0.5738382081598065	ZNF217 KO	peak216158
30.987911452930284	-0.6618277394631487	0.2524705006969101	-2.621406214334998	0.008756785233805449	0.07601385809762662	ZNF217 KO	peak216163
34.10157589618672	0.04642388063004407	0.21357713302687237	0.21736353500073904	0.8279250466799836	0.9223385209214003	ZNF217 KO	peak216164
23.034810402242833	0.4348419868701802	0.2584376055630418	1.6825801567183587	0.09245639572634194	0.29775956942698845	ZNF217 KO	peak216169
27.155090762469964	0.09109684573076213	0.23579775349448365	0.38633466341694084	0.6992488317881116	0.8518341929815169	ZNF217 KO	peak216170
31.101073863467487	0.39107569835233363	0.2330951194784246	1.677751551501411	0.09339561098899511	0.2992894188245962	ZNF217 KO	peak216172
27.90912828767931	0.835007688039972	0.25168704149675136	3.317642748209386	9.078051464580957e-4	0.016778501178385963	ZNF217 KO	peak216173
63.04580144161693	0.8312311466942534	0.18660879469603173	4.454404992263367	8.412617101060813e-6	5.159610244760274e-4	ZNF217 KO	peak216175
150.46701121535278	-0.13143628170114896	0.14701674259226713	-0.894022540450861	0.37130983118310035	0.6199744466945067	ZNF217 KO	peak216177
23.346321996501928	-0.12011768872322016	0.24438054942605278	-0.491519022300777	0.6230594014209883	0.8053634477726662	ZNF217 KO	peak216178
58.97541419619481	0.5328647993137771	0.1398462116142852	3.8103627775308664	1.3876301752743176e-4	0.004341859080178382	ZNF217 KO	peak216182
71.8520874586207	0.5195829069389564	0.1447086406475024	3.5905451437735145	3.299870683682965e-4	0.008148720441225802	ZNF217 KO	peak216183
41.59213311091537	0.185790378401925	0.1958338613062512	0.9487142681182195	0.34276595524415054	0.5953592480200511	ZNF217 KO	peak216184
36.064624174629685	0.8191021943155445	0.21704867698921484	3.7738179549292794	1.6076809380512091e-4	0.00482472033472357	ZNF217 KO	peak216188
275.8986744764723	-0.4628220014967595	0.11468652743326027	-4.035539412125721	5.4476993525635946e-5	0.0021439229881525684	ZNF217 KO	peak216193
56.95877521547318	-0.04617666964306964	0.1919205142766628	-0.24060309455248602	0.8098627515294676	0.9130714967880956	ZNF217 KO	peak216194
29.754288817814654	-0.5820800037094801	0.23424710818452518	-2.48489728740196	0.012958881866853808	0.09723059482584466	ZNF217 KO	peak216196
53.64210893996563	0.4308985650274411	0.1750223030321256	2.4619637472622506	0.013817863283164773	0.101025709328084	ZNF217 KO	peak216198
51.38360963786274	0.1793967140109057	0.16029029682425405	1.1191988383900766	0.2630553209078623	0.5185110126501107	ZNF217 KO	peak216200
156.3348896369966	0.0174788675570531	0.09598483557280671	0.18210030212319295	0.8555040116371662	0.9353327348586449	ZNF217 KO	peak216201
381.6300858151708	-0.010631772986052083	0.0792392438667748	-0.13417307469424264	0.8932657166520976	0.9527496218899685	ZNF217 KO	peak216202
87.59991121122981	0.04882536849235385	0.12913230174598933	0.3781034476439223	0.705353747260689	0.8554699619773272	ZNF217 KO	peak216203
66.77932257515954	0.17076113070973292	0.15481318034400118	1.1030141641060196	0.27002101419748364	0.5255903360381919	ZNF217 KO	peak216204
101.36357337127012	0.09350159075240715	0.10875164954540235	0.8597717013328748	0.3899149014144115	0.635528403781338	ZNF217 KO	peak216205
50.37215343263016	0.37913220471862874	0.1728973789615402	2.1928163804204575	0.028320611269580916	0.15421929774384732	ZNF217 KO	peak216206
60.168389750197775	0.5636944270559612	0.2290884287231344	2.4605975526473056	0.013870585783852545	0.10128330486697178	ZNF217 KO	peak216207
54.73879716201406	0.35565011612803415	0.16474810590107827	2.158750865042306	0.030869500289185735	0.161772184565168	ZNF217 KO	peak216208
22.051581416576084	-0.5761819590193034	0.26922391853350885	-2.1401588765137487	0.03234192930425458	0.16609269568250468	ZNF217 KO	peak216211
31.004787681786805	-0.9471424247570149	0.2538536522845441	-3.731056915010877	1.9067813599795094e-4	0.005476274511525419	ZNF217 KO	peak216214
43.007704626077086	-0.07577207779632275	0.2581210094383601	-0.29355253941240034	0.7690998466439646	0.8912291244680893	ZNF217 KO	peak216217
224.06420166042443	-0.12830531671331827	0.10341521433136835	-1.2406812434986187	0.21472352592484625	0.46595177052634057	ZNF217 KO	peak216218
45.03222463338348	-0.1977616558905277	0.21393985631419377	-0.9243796798670995	0.3552886705676271	0.606143418127536	ZNF217 KO	peak216221
58.20829051816997	-0.20881692087014456	0.15602731514184814	-1.3383356669330888	0.18078704000753898	0.4261678070406879	ZNF217 KO	peak216227
50.66359422856876	-0.03926031543900097	0.18238600295979626	-0.2152594760665664	0.8295650224097992	0.9231297646428251	ZNF217 KO	peak216228
54.03524090003223	0.3637260510720998	0.19117118221297322	1.9026196671572224	0.05709019098375825	0.22848700546381714	ZNF217 KO	peak216232
89.85621052382082	0.12288288256581008	0.13190859889366552	0.9315759821303896	0.351555700282416	0.6030746690333962	ZNF217 KO	peak216233
109.26100404248672	0.15917374123658704	0.11700470305029663	1.3604046426079408	0.17370191014113878	0.41772698021024107	ZNF217 KO	peak216234
229.03941172381616	0.05792639060108663	0.0844709425883312	0.6857552292673076	0.49286747288796195	0.7169364397944173	ZNF217 KO	peak216235
912.1553969949824	-0.018170927600577924	0.07452594271663585	-0.24382016433750886	0.8073701026668165	0.9118086114637886	ZNF217 KO	peak216236
323.55993556519735	0.0823718570734602	0.07036374662599335	1.1706576329895273	0.2417364213223537	0.4967001825470634	ZNF217 KO	peak216237
177.0645541618867	0.21767275668053548	0.11626147088092885	1.872269076171148	0.06116938674809829	0.23722558422143547	ZNF217 KO	peak216238
44.196818411361456	0.38779284760720234	0.18983579903751854	2.0427803900704746	0.04107418263111552	0.19053208026814453	ZNF217 KO	peak216239
30.45439554133636	0.08621022806316198	0.21950039726251233	0.3927565924177282	0.6944992677537276	0.8487830654144773	ZNF217 KO	peak216241
43.46252955447919	0.6851378290094278	0.2020308534245271	3.3912534516188417	6.957372893910359e-4	0.0139373930997284	ZNF217 KO	peak216243
206.18434645811615	0.5495509013403266	0.17630076869167852	3.11712141369844	0.0018262634225127332	0.027137650555809467	ZNF217 KO	peak216244
28.117136317568995	0.4966930258790391	0.2165445645103311	2.2937219735909946	0.021806473751174272	0.1323270986599741	ZNF217 KO	peak216246
96.05229384424717	0.35636862512433154	0.1488621516806775	2.3939505179850804	0.016667997281825515	0.11292746449355262	ZNF217 KO	peak216247
40.191232348940225	0.0472704091321841	0.1742658436225865	0.2712545852333475	0.7861952331215136	0.9007724039948766	ZNF217 KO	peak216248
85.15545404095094	-0.6733021681644237	0.137077057075479	-4.911851644098852	9.022030732165467e-7	8.903821912138285e-5	ZNF217 KO	peak216249
24.35605114325827	-0.3554139611787152	0.23545922482042653	-1.5094501455603297	0.1311837865363387	0.3593313868373115	ZNF217 KO	peak216251
46.00037437161423	0.021838531223570525	0.18993810374087744	0.11497709408199465	0.9084632778934152	0.9595996169229353	ZNF217 KO	peak216253
127.04593905492189	0.29991529901405317	0.11134925664573471	2.693464761675547	0.007071362000438032	0.06641519329288446	ZNF217 KO	peak216255
112.74937855724376	0.36609797179794623	0.10905833859040091	3.356900320780876	7.882152369174896e-4	0.015214680882556484	ZNF217 KO	peak216256
50.44843182699545	0.8397454999081122	0.25719821387369657	3.264974072955614	0.001094740966635242	0.01917276829352179	ZNF217 KO	peak216257
27.29123618214575	0.7880298788225552	0.3599207521954237	2.189453856205224	0.028563868905096507	0.15500490877652465	ZNF217 KO	peak216258
143.19979047881804	0.21450946368405646	0.16714354987296676	1.2833846346274742	0.1993573543656707	0.4481327175391521	ZNF217 KO	peak216259
26.923176231874702	0.18151472749618194	0.23304654125583588	0.7788775860737496	0.43605182844513224	0.6732438060753307	ZNF217 KO	peak216263
28.85845291969758	0.6691735071656293	0.3193175571859078	2.095636434973834	0.03611445455041208	0.17670242138863207	ZNF217 KO	peak216265
95.84401841667298	-0.07751108484142706	0.12329530872949945	-0.6286620767662823	0.5295703106104505	0.7433642202737759	ZNF217 KO	peak216270
31.36320272067381	-0.07170014921807218	0.20783065865562964	-0.3449931289342521	0.7300995363073001	0.8696977174176852	ZNF217 KO	peak216272
59.6303690303331	0.09325334681587803	0.19970022154799535	0.4669666668019484	0.6405237266776729	0.8166644194671071	ZNF217 KO	peak216273
30.10189278167168	0.37521207982337934	0.22253500905907111	1.6860811312784527	0.09178017375589097	0.29661494960084295	ZNF217 KO	peak216274
149.52210169732209	0.24474890814773972	0.12250122365529437	1.9979303132223198	0.04572421570597592	0.20234008593194103	ZNF217 KO	peak216275
93.25818563292376	0.45659767001971996	0.16455031106970935	2.774821068714291	0.005523208621116332	0.05634918069825004	ZNF217 KO	peak216276
27.47581521580912	0.5037237574839181	0.2492949789152009	2.020593273381822	0.04332188583939148	0.19633115893686215	ZNF217 KO	peak216278
131.61119360360988	0.2975515140371838	0.363233153638343	0.8191749873510834	0.41268658344366854	0.6546324135624952	ZNF217 KO	peak216279
259.6831850821691	0.00667222479435383	0.13720998111440083	0.04862783844267689	0.9612158843343581	0.9836776009225363	ZNF217 KO	peak216280
59.95890137792018	0.10782872764986438	0.16453176519973034	0.6553672326980001	0.5122313431196385	0.7313861074499999	ZNF217 KO	peak216281
68.59524627631886	-0.17344126893364217	0.1646324091780082	-1.0535062312433843	0.2921090399164727	0.547472115053993	ZNF217 KO	peak216284
21.676718714963087	-0.2833899543674244	0.32367175401275855	-0.8755473743200147	0.3812761451926715	0.6281460085789203	ZNF217 KO	peak216287
32.226899114032	-0.07272243178989295	0.22912521243033954	-0.3173916611730479	0.750946433802095	0.8815063801000821	ZNF217 KO	peak216290
42.843280093035744	0.03448964611159067	0.1840477807527241	0.18739506649052703	0.8513508904586229	0.9335296378192484	ZNF217 KO	peak216291
36.103638491623265	0.4631976243781236	0.25303399607955807	1.8305746719997522	0.0671640518583594	0.25002278684417384	ZNF217 KO	peak216293
67.52513319378949	0.3232822442733346	0.16227391000674893	1.9922009906576439	0.04634900959788795	0.20376589635702366	ZNF217 KO	peak216294
1785.416705369395	-0.1731244188484528	0.10218305766905575	-1.6942575686975194	0.09021634970582038	0.2938725024891725	ZNF217 KO	peak216295
75.90398929106397	0.29184468629815147	0.16939916735425095	1.7228224368295741	0.08492064004797653	0.2841745376069976	ZNF217 KO	peak216296
36.31578504778875	0.23824149215237947	0.26432234305551283	0.9013293745748316	0.3674132200131386	0.6165876095029783	ZNF217 KO	peak216298
70.60029512730807	0.29889564488255393	0.15855063003564782	1.885174753423254	0.0594062481818241	0.23352383894497472	ZNF217 KO	peak216299
103.75342541901693	0.04011371116316597	0.10872442480294568	0.3689484790181126	0.7121661274357428	0.8594196652251416	ZNF217 KO	peak216300
252.7917134536641	-0.04274945910731092	0.0806960832884212	-0.5297587858696593	0.5962791837848449	0.7881396812253982	ZNF217 KO	peak216301
64.29210735852953	0.0884455607602726	0.1859831310021383	0.4755568974653713	0.6343900889141503	0.8126376909076077	ZNF217 KO	peak216304
29.57614475765147	0.5897100649352263	0.21415785964522463	2.7536232660904623	0.0058939570294625505	0.05881396335318797	ZNF217 KO	peak216306
170.0122183013551	-0.01463182617973251	0.08573957406159538	-0.17065429050558376	0.8644956063668343	0.939554798434379	ZNF217 KO	peak216307
686.6336032668148	0.04056682133193967	0.06082699873712956	0.6669213042592085	0.5048224019614225	0.726153023108389	ZNF217 KO	peak216308
132.449957354974	0.0041583692341387035	0.09863732483542272	0.0421581712711388	0.9663726073840722	0.9859028519313494	ZNF217 KO	peak216309
129.024967876808	0.12929382994706062	0.10347943336243655	1.2494640311201666	0.21149540137570122	0.46217046441327003	ZNF217 KO	peak216310
125.29985142087267	0.09331210344977185	0.12244092882619766	0.7620989512602149	0.4460009487384524	0.6811794100631968	ZNF217 KO	peak216311
46.56185346424359	0.14896996599988604	0.18397497549238037	0.8097295058808467	0.4180956559668911	0.6588184658347289	ZNF217 KO	peak216312
40.2779763956268	0.3947161333826304	0.20953485245526116	1.883773170703944	0.059595664093877544	0.2339356399388911	ZNF217 KO	peak216313
191.70793366478526	-0.06519655985015799	0.08920189507315233	-0.730887609469416	0.46484780484430416	0.6959654972314901	ZNF217 KO	peak216314
626.4967332146726	-0.008132947537624441	0.06606205204445126	-0.1231107312886983	0.9020194135868758	0.9568594672070034	ZNF217 KO	peak216315
112.22237493364429	0.17213768768686274	0.10967085611344096	1.569584607863438	0.11651178172025488	0.3372471427467507	ZNF217 KO	peak216316
225.34583065157213	0.3446318770374744	0.1035806499443618	3.32718395977041	8.772843827046055e-4	0.01640059254233287	ZNF217 KO	peak216317
70.88395901591083	0.5890902559789514	0.18115017707254905	3.2519441355170517	0.0011461854731603198	0.019720519173118144	ZNF217 KO	peak216318
116.84163736805066	0.18389998460778162	0.20291479916862906	0.9062916325533975	0.36478151318163515	0.6144808741024463	ZNF217 KO	peak216319
38.57772111204582	0.08213746532011225	0.22408838724536445	0.3665404813243457	0.7139618114338298	0.860429092200949	ZNF217 KO	peak216323
36.775559231599615	0.2705137964121106	0.24260538167514797	1.1150362557675344	0.26483488550091927	0.5204553313263275	ZNF217 KO	peak216324
163.79496468976726	0.013857378638829446	0.10308550275478802	0.13442606640617866	0.8930656706828338	0.9527036132409704	ZNF217 KO	peak216325
366.73381390435185	-0.01746757530850244	0.08179265365055925	-0.2135592199163599	0.8308908034691118	0.9237058653346878	ZNF217 KO	peak216326
196.4349602440012	0.06580837885836634	0.0942254012918456	0.6984144185763366	0.4849180618261118	0.7113016521825649	ZNF217 KO	peak216327
76.10498222534788	0.3276124577257394	0.14811368279318557	2.211898668289762	0.026973667300266145	0.14968977983694456	ZNF217 KO	peak216328
26.436595899670877	0.09583164849058941	0.23333029488855137	0.41071241321819246	0.6812834236953851	0.8409615511438383	ZNF217 KO	peak216333
246.7974013293612	0.01697723971208484	0.083340927118913	0.20370831353797245	0.8385814451590661	0.9273119211021933	ZNF217 KO	peak216334
201.2309466991236	-0.02393576159848928	0.09505243768184596	-0.2518163887453963	0.8011829890573365	0.9083734982973425	ZNF217 KO	peak216335
80.06058470716088	0.39559017853823625	0.14773305792286948	2.6777363448658287	0.00741215384302953	0.06860100012768823	ZNF217 KO	peak216336
63.01816837177793	0.2481442542775804	0.15289308577538271	1.622991994825276	0.10459111614291398	0.3180575907558784	ZNF217 KO	peak216337
22.32099377058828	0.27827102534602666	0.28658575976495804	0.9709869240336622	0.3315547900814685	0.584708526353802	ZNF217 KO	peak216339
281.32332753297084	-0.021234135065630162	0.12902227261647306	-0.16457728293741952	0.869276712959195	0.941975598716814	ZNF217 KO	peak216340
27.541725965804346	0.11473150100346868	0.2139236170944453	0.5363199377505654	0.5917374534892254	0.7851927611436443	ZNF217 KO	peak216341
29.798247180052844	0.3298599320708491	0.2648019327421485	1.2456855154152178	0.2128798733663932	0.46382937297896487	ZNF217 KO	peak216342
319.7518227116389	0.6079084292155256	0.11006655040599798	5.523098770454408	3.330723692670093e-8	6.737798256245314e-6	ZNF217 KO	peak216343
71.2076905670137	0.7938240992645472	0.16550349648953178	4.796418904145371	1.61527307248183e-6	1.4112760001970973e-4	ZNF217 KO	peak216344
23.92522133121154	0.5536884785771756	0.24503863895974148	2.2595966127127554	0.02384629802578936	0.13949022997522206	ZNF217 KO	peak216347
325.5468194097918	-0.13643063853023996	0.09426284108359814	-1.4473427382614619	0.1478009547597279	0.3834010007840098	ZNF217 KO	peak216349
109.03108447625708	-0.07811715644276025	0.10703848938859482	-0.7298043618605459	0.46550977789646625	0.6964462903631055	ZNF217 KO	peak216350
30.77939714839904	0.2120988406672551	0.23508533091768624	0.9022206525575186	0.36693966602662925	0.6162184987126494	ZNF217 KO	peak216351
36.328568477687845	0.4309719439025801	0.2331605328013816	1.8483914868632791	0.06454572936838757	0.24471013381463175	ZNF217 KO	peak216352
43.62060961536297	0.48677674765367324	0.1937518193944815	2.512372524681117	0.011992242224296876	0.09260573722892793	ZNF217 KO	peak216354
462.44769050764137	-0.059523006864470276	0.09683258449278559	-0.6147001773861047	0.5387527426645962	0.7494263786222647	ZNF217 KO	peak216355
133.13355876612002	0.03052688598318343	0.12050273055243962	0.2533294128957429	0.8000136690149535	0.9078016894419859	ZNF217 KO	peak216356
20.860015476066348	-0.2907768880299773	0.3185444532686524	-0.9128298579562564	0.36133203230696753	0.6114236987800287	ZNF217 KO	peak216358
104.56476171514565	-0.07663613798543063	0.12192018760067953	-0.6285762800532592	0.5296264932782642	0.7433940089161039	ZNF217 KO	peak216360
43.47058985268013	0.009501814344766747	0.16848503334734558	0.05639559880181159	0.9550266630246873	0.9810968625606763	ZNF217 KO	peak216361
662.6968748959146	-0.1568455060894579	0.09025075176529374	-1.7378858682235756	0.08223092623578866	0.27918577184426174	ZNF217 KO	peak216362
48.51905492104375	0.028691086292015645	0.19061420726819195	0.15051913864766453	0.880355052291858	0.9469346193518061	ZNF217 KO	peak216363
29.026066797247474	-0.3517939522290447	0.26077858478190097	-1.3490139634098532	0.17733248108841942	0.4220316232898255	ZNF217 KO	peak216366
28.469252629712017	0.010539869672847011	0.24489724987815223	0.04303792581619878	0.9656713014193155	0.985665992981259	ZNF217 KO	peak216371
59.65443059869781	-0.14030765188290525	0.1667382105479602	-0.8414846928115944	0.4000764568202252	0.6443847286019968	ZNF217 KO	peak216372
383.54810523473395	0.042401722087399674	0.07728115010865175	0.5486683625668859	0.5832330616082918	0.779482155120078	ZNF217 KO	peak216373
76.43653464807203	0.4492574353626697	0.2102233521982779	2.137048195002334	0.032594071869655815	0.1667528671252533	ZNF217 KO	peak216374
51.074669733285305	0.129600389939588	0.15862509145864437	0.8170232637714603	0.4139151335267939	0.6555187370379666	ZNF217 KO	peak216375
32.541723267823635	-0.8609123952867209	0.28378640384393367	-3.033663289098845	0.0024160392135357377	0.03281831232042197	ZNF217 KO	peak216377
110.10740534528853	0.08379333043279323	0.14501975310168166	0.577806323901551	0.5633948852738073	0.7661756802363497	ZNF217 KO	peak216379
405.4500230209078	-0.2509397998893341	0.08326263270459328	-3.013834558650591	0.002579684379973576	0.0342747562916278	ZNF217 KO	peak216380
104.0290985291036	-0.08352189545257947	0.1099389039467544	-0.759711916839109	0.4474268039399438	0.6822639313504157	ZNF217 KO	peak216381
32.28079661171353	-0.21169271901023615	0.21810749305641508	-0.9705889332077202	0.33175301909581534	0.5848808590284118	ZNF217 KO	peak216382
48.01102807596553	0.11209628020635773	0.17762633900137823	0.6310791565967475	0.5279887689060978	0.7423077535232189	ZNF217 KO	peak216386
121.73796308814946	0.16777397850254105	0.13002016078638487	1.290368951151994	0.19692258708427623	0.4453784067769346	ZNF217 KO	peak216387
98.76009400258522	0.047527866474306436	0.11807508176150958	0.40252241002300704	0.6872995991019026	0.8443940824848055	ZNF217 KO	peak216388
275.9315736764416	-0.06276217392540558	0.10295988103496803	-0.6095789281661058	0.5421407737285984	0.7518905388062553	ZNF217 KO	peak216389
96.57736785195654	0.1508492531677465	0.11884725045349767	1.2692700301617033	0.20434477155269012	0.45409269004792047	ZNF217 KO	peak216390
30.46139903526806	-0.24254662284502207	0.23797762582858312	-1.0191992713623004	0.30810837251873296	0.5625754186597192	ZNF217 KO	peak216391
38.26871355033567	0.2705588963365451	0.18200573127077174	1.486540530605775	0.1371362045373518	0.368319640365232	ZNF217 KO	peak216395
51.079127568020546	0.4176936874541951	0.4390902145532208	0.951270772178795	0.34146694002911737	0.5940189850716675	ZNF217 KO	peak216397
417.6943839877275	0.2889259726647993	0.08872529052602905	3.2564105561315464	0.0011283047336465312	0.01955465534147819	ZNF217 KO	peak216398
50.13493001180322	0.22750002879052417	0.18929863228219942	1.2018049261516877	0.2294391164312695	0.48271441725076325	ZNF217 KO	peak216399
73.3662126649429	0.18566080056289988	0.15685799863769131	1.183623418476331	0.23656216593455337	0.4912037091976973	ZNF217 KO	peak216401
76.18124050231133	-0.10596413597059567	0.13648172689769084	-0.7763979719426345	0.4375140417414469	0.6744435368058296	ZNF217 KO	peak216402
89.79706964703458	-0.0664206210366492	0.1514902711531405	-0.43844809657449907	0.6610614874397281	0.8289827050897248	ZNF217 KO	peak216404
82.39059902688591	0.05822315192057832	0.14052462104353078	0.4143270516455785	0.6786346050105656	0.8394485994880754	ZNF217 KO	peak216405
619.2979907394348	-0.047342269577306945	0.07478036518865087	-0.6330842254898736	0.5266786428802512	0.7414940356487041	ZNF217 KO	peak216406
51.988800164911105	-0.2414518829909175	0.15884339346630522	-1.520062482435794	0.12849527271837324	0.3554789739521542	ZNF217 KO	peak216407
62.70651534945221	-0.019230767013446438	0.24100144070507148	-0.07979523673047385	0.9364001127838983	0.9721484139214194	ZNF217 KO	peak216410
58.38666974440003	-0.1605557736577532	0.19708222589063581	-0.8146638943830898	0.41526472586081353	0.6565051944722367	ZNF217 KO	peak216412
37.493719519490035	-0.07088171422093395	0.21556177187253914	-0.3288232120435809	0.7422893171604854	0.8768952117263785	ZNF217 KO	peak216413
515.8760812673339	-0.07779675086754075	0.10644742553693805	-0.7308467111827397	0.464872788289564	0.6959811172971699	ZNF217 KO	peak216414
90.53603465502366	-0.0032470437167889323	0.1188062022361837	-0.0273305909596697	0.9781960579192459	0.9910154288564218	ZNF217 KO	peak216415
30.258259583411363	0.20698613803120977	0.20180326481083272	1.025682801639683	0.3050411235815167	0.5597528445038569	ZNF217 KO	peak216416
25.0136668683889	-0.16864868614144335	0.3000132126891697	-0.5621375293099932	0.5740223203401771	0.77317370502653	ZNF217 KO	peak216417
30.158432410024993	0.08933756837338885	0.23787273029547576	0.37556876848564097	0.707237512867247	0.8566123678676132	ZNF217 KO	peak216422
47.058448244940806	0.0663284529543912	0.17745853283235702	0.3737687441440244	0.7085763753778134	0.8575044009653668	ZNF217 KO	peak216426
234.5635942521523	-0.05894099080142708	0.1040149019729763	-0.5666591006040683	0.5709458132163554	0.7711007638935845	ZNF217 KO	peak216427
28.43094552829793	-0.2816815568688851	0.24892831019761844	-1.1315770257117987	0.2578123034332866	0.513248620248473	ZNF217 KO	peak216428
21.08271073537634	-0.538619202769327	0.3324065056366893	-1.6203630002296712	0.10515432297340431	0.3189891700658865	ZNF217 KO	peak216429
47.56022370479464	-0.16077968262182138	0.22678447038385305	-0.7089536701948214	0.47835322776972783	0.7065341589328734	ZNF217 KO	peak216430
28.735974607046295	-0.138497901079335	0.32725440149405227	-0.4232117290005407	0.6721407900364815	0.8355428664401844	ZNF217 KO	peak216431
20.76425751305074	-0.5458879953602112	0.44483242186394123	-1.2271767266262334	0.2197561747999119	0.4713976426433135	ZNF217 KO	peak216439
52.85861901916527	0.07702789395731026	0.19232796409516578	0.40050283025507455	0.6887861993004023	0.8453876861012725	ZNF217 KO	peak216442
26.714841798475238	-0.3756614035079034	0.3089301810181209	-1.2160074560208418	0.22398208174348058	0.4764795161102767	ZNF217 KO	peak216445
18.62197186838046	-0.2771846031761599	0.35361781118346136	-0.7838536250436577	0.4331260039262959	0.6709242199554728	ZNF217 KO	peak216449
17.50926096191619	-0.42017738143318545	0.5005078293664982	-0.8395021152116873	0.40118760273047566	0.6453278810896342	ZNF217 KO	peak216451
16.965661534282955	-0.5967451841941028	0.4607697760835359	-1.295104877030639	0.19528405272827346	0.4435870083712112	ZNF217 KO	peak216452
19.01184121633805	-0.5481969025250201	0.5894546348197959	-0.9300069422519871	0.3523674900741392	0.6036905466216199	ZNF217 KO	peak216454
832.2816080641219	-0.1950027766581391	0.09401846494264432	-2.074090198952939	0.03807093465507438	0.18217094764379252	ZNF217 KO	peak216456
194.46124337680945	-0.10301131091963804	0.09127148702821636	-1.1286253163355644	0.2590559264058863	0.5144794770786498	ZNF217 KO	peak216457
26.377135798228487	-0.3734436308442162	0.2928088833776646	-1.2753835421125153	0.2021735210261228	0.45154561624178	ZNF217 KO	peak216458
56.74164547279196	0.15084371980427777	0.20081035626493401	0.7511750021760131	0.45254734236832483	0.6863790504068034	ZNF217 KO	peak216459
46.29109891950207	-0.08274574088139533	0.16290398737584016	-0.5079417773273431	0.6114941752208312	0.7977386966450295	ZNF217 KO	peak216463
177.51847832169125	-0.342204706888693	0.13067399369198224	-2.6187667279483295	0.008824827115198417	0.07637868086457028	ZNF217 KO	peak216464
29.26383159042431	-0.7565498958675171	0.2830804587230099	-2.672561360400331	0.007527460647560769	0.06932017830804356	ZNF217 KO	peak216469
31.043511503928	-0.01578714115206487	0.19347673333538692	-0.08159710410604394	0.9349671042056986	0.9714958270928623	ZNF217 KO	peak216470
150.78258547884573	-0.25516193735209397	0.11925002246889392	-2.1397223419278797	0.03237721237889252	0.16619943981979743	ZNF217 KO	peak216471
25.35091794023977	0.4047579295073009	0.21778605820886038	1.8585116643193544	0.06309638851820666	0.24160718773726625	ZNF217 KO	peak216477
59.765374367274944	0.2401590671748453	0.1624732118830408	1.4781456240781896	0.13936880452474046	0.37156841189684353	ZNF217 KO	peak216478
122.44816579714345	0.15297305531671576	0.1078545645440231	1.4183271330558902	0.1560952785761963	0.3948371446552054	ZNF217 KO	peak216479
395.0225261066839	-0.11899222032217979	0.08337541898884551	-1.4271858752289968	0.15352632473833802	0.3911967783873805	ZNF217 KO	peak216480
116.26868740183986	0.016257686416728128	0.11159124482426798	0.1456896232525272	0.884166413406824	0.9486052461534301	ZNF217 KO	peak216481
31.759064243967405	0.1522288848611548	0.21214268947677312	0.7175778021699017	0.4730176486118015	0.7023548571435917	ZNF217 KO	peak216482
65.14768832290106	-0.2429262147300863	0.17785227268116027	-1.3658876047402866	0.1719742438466986	0.4153771562465204	ZNF217 KO	peak216484
30.362921208677445	0.1276421134272259	0.23082984821930047	0.5529705729648932	0.5802835606075022	0.7773893282057516	ZNF217 KO	peak216486
98.93455904742127	0.2500736191022976	0.16045389234822502	1.5585388141259633	0.11910557445312059	0.34111180096943244	ZNF217 KO	peak216494
58.2535230969661	-0.25204193923600043	0.20972702636035354	-1.2017618502011338	0.2294558101385844	0.48274233223390806	ZNF217 KO	peak216497
37.54287182168924	4.963972015468665e-4	0.18295821472447188	0.0027131725257290135	0.9978352041868804	0.9991989146576256	ZNF217 KO	peak216498
165.61245935118563	0.3224911236874481	0.13269605649739255	2.4302992281747646	0.015086361860855855	0.10647565558336111	ZNF217 KO	peak216499
62.10052891037626	0.24141921648678383	0.1501545579637084	1.607804783023194	0.10787794058243319	0.3236072291221984	ZNF217 KO	peak216500
117.71310606641713	0.25856064559192143	0.11321097725852726	2.2838831697519524	0.022378398004790776	0.1344201369200051	ZNF217 KO	peak216501
99.16568577450164	0.03376571270187542	0.11376810852424132	0.29679418195373036	0.7666236475780552	0.8899327257468999	ZNF217 KO	peak216502
51.13154598924371	0.16346443405793656	0.15073337007530097	1.0844608196332082	0.27816052987681816	0.5336965871437784	ZNF217 KO	peak216503
29.664396893521364	0.2452821795447906	0.19975248099910864	1.2279305784736918	0.2194730294033914	0.47111774526071665	ZNF217 KO	peak216504
26.461816594284517	-0.06787329436617003	0.23371567500071824	-0.2904096799068417	0.7715028391610228	0.8924565515561497	ZNF217 KO	peak216505
23.584886665227486	-0.13595756188224206	0.288279434848024	-0.4716172763205137	0.6371999929837471	0.8144165475255699	ZNF217 KO	peak216507
43.883175787596386	0.013693859973637928	0.17446187588682519	0.07849199089502651	0.9374367009082625	0.9726178995660124	ZNF217 KO	peak216511
55.062314971391345	0.08624868377494486	0.19089905233972343	0.45180257690047065	0.6514112131421603	0.8234346821554693	ZNF217 KO	peak216515
57.72431505842919	0.04709125637148627	0.155062091901407	0.3036929000121336	0.761361867660598	0.8872150767332467	ZNF217 KO	peak216516
125.68095050745919	0.11766504419714839	0.13361380227797615	0.8806353998694892	0.37851519192789795	0.6257279260806794	ZNF217 KO	peak216517
81.78801895298453	-0.01641512958441274	0.12557163343700856	-0.1307232305188352	0.8959942547406625	0.9540355664353184	ZNF217 KO	peak216518
59.10700642831104	0.14138711088037897	0.17708880119359566	0.7983966796737917	0.4246403294862048	0.6641081365975783	ZNF217 KO	peak216519
25.25061652007166	0.019158796286693244	0.2388725274367004	0.08020510559453177	0.9360741295691681	0.9720285347032942	ZNF217 KO	peak216520
27.671926015106926	0.13774710075073365	0.24987632160602696	0.5512611193625447	0.5814546874488558	0.7782605127454368	ZNF217 KO	peak216522
78.95800755244325	0.11428659880537376	0.14560429584762585	0.784912272952263	0.4325050057538428	0.6704133808456523	ZNF217 KO	peak216523
29.636912355380293	0.24475570299996544	0.21359881951493623	1.1458663655341528	0.25185044998688416	0.5072389645463479	ZNF217 KO	peak216524
77.20698307156549	0.07037929215041135	0.12513449702364682	0.5624291768009559	0.5738236447666409	0.7730538714003378	ZNF217 KO	peak216525
640.3046458372705	-0.06680393667056157	0.07360590903498412	-0.9075893164883047	0.36409524088094886	0.6138703171798394	ZNF217 KO	peak216526
109.35152493705453	-0.04300031302855224	0.11846163779942598	-0.3629893510450909	0.7166128392265732	0.8619598926246039	ZNF217 KO	peak216527
39.946091553353654	0.2127172159934217	0.1710715480702124	1.2434400599807325	0.21370571591989684	0.4648382157842161	ZNF217 KO	peak216528
48.287630431771426	0.0490032893252641	0.2217195819376141	0.22101471100126963	0.8250809784844656	0.9208593993619854	ZNF217 KO	peak216529
59.106866199660374	-0.058383361120782136	0.14785592214774784	-0.3948665719486126	0.6929413612177084	0.847976633945368	ZNF217 KO	peak216535
295.38712408682846	0.014771369790270541	0.08988185304080008	0.16434207006797436	0.8694618647693619	0.9420589706463725	ZNF217 KO	peak216536
75.52627195691792	-0.023751564264550582	0.12192707211713809	-0.19480139932936238	0.8455484267703478	0.9306362778988153	ZNF217 KO	peak216537
118.06473685115228	0.2610258105180997	0.1630287433405995	1.6011030028782398	0.10935410723867307	0.3259170338258394	ZNF217 KO	peak216538
79.839288684525	0.33086273214031375	0.15962968980308156	2.0726891880104787	0.03820121463983198	0.18255879884628287	ZNF217 KO	peak216539
57.01326544028589	0.21478034761164036	0.17327210177321475	1.2395552741245859	0.2151399322960375	0.4663885849428275	ZNF217 KO	peak216540
137.61214225497997	0.14869086244365085	0.10429957345833461	1.4256133319955482	0.1539799857827616	0.3918001916798254	ZNF217 KO	peak216541
25.60622623213119	-0.09108932976635953	0.2384944237366915	-0.38193484082012	0.702509696558168	0.853639489629801	ZNF217 KO	peak216542
117.56119944112965	0.06613819225251147	0.14411560892582903	0.45892455886961103	0.6462883420820811	0.8201780257657416	ZNF217 KO	peak216545
26.510821568970176	-0.09311039994878736	0.31216087660673164	-0.29827696846869844	0.7654917811769998	0.889313817252866	ZNF217 KO	peak216546
25.73095761994045	0.37259396937039113	0.256057638889459	1.4551175703500152	0.14563671572558948	0.38023652084014903	ZNF217 KO	peak216549
28.107483823722596	0.1378624601659715	0.20747621984506878	0.664473549156232	0.5063872728110544	0.727208966933195	ZNF217 KO	peak216550
32.694966443827056	0.6030668723625242	0.1933688963656488	3.1187377271997327	0.0018162755619467736	0.02705198675434336	ZNF217 KO	peak216552
54.73954316057687	0.2879792995631453	0.1497496638884631	1.9230714252396497	0.05447108038635758	0.22274773790344535	ZNF217 KO	peak216553
176.95288367482667	0.1609970325580055	0.07947045646870826	2.025872754630503	0.04277782588609271	0.1949395362811492	ZNF217 KO	peak216554
41.74276620864096	0.32133915941539826	0.2273082303127949	1.4136714670349113	0.15745838676240007	0.3965909421843026	ZNF217 KO	peak216555
76.2226583432551	0.4493467323195777	0.16273810717215018	2.76116479494408	0.005759560637550298	0.05790334720283392	ZNF217 KO	peak216556
149.65151192246435	0.2241796175474974	0.14994784243965267	1.495050638275904	0.13490122696418042	0.3649950086362237	ZNF217 KO	peak216557
254.76573579333677	0.013891383306241328	0.09272584058294518	0.14981134944595295	0.8809134548531944	0.9472239857926654	ZNF217 KO	peak216558
150.04743748083405	0.04125675757578304	0.10305911835532104	0.4003212741791606	0.6889199006134101	0.8454670766750925	ZNF217 KO	peak216559
311.09935478842755	0.00474025105586533	0.10643961998998522	0.04453464843552931	0.9644782339069093	0.9851685421829715	ZNF217 KO	peak216560
84.2041636894531	0.20327514089772486	0.1228331475428693	1.6548883177220626	0.09794715440351445	0.3068761148692312	ZNF217 KO	peak216561
127.41289775015008	0.21754265331993566	0.16537300805965763	1.3154665073363003	0.18835316643178385	0.4352822190545559	ZNF217 KO	peak216562
25.33500604430947	-0.39592231111384063	0.3149882824380566	-1.2569429822891902	0.20877428282810817	0.4591099943854001	ZNF217 KO	peak216563
65.39963820848375	0.04773487152705768	0.18883116227304955	0.25279128165314757	0.8004295051772853	0.9079841084638353	ZNF217 KO	peak216564
38.77339639694128	-0.02396800574151718	0.22475059797283345	-0.10664267840753107	0.915072459150339	0.9626341504232276	ZNF217 KO	peak216565
33.3566201033306	-0.6461653517448142	0.2695925731999379	-2.396821782125276	0.0165379652849931	0.11240313043881325	ZNF217 KO	peak216566
52.213220679014334	0.2259859033639538	0.17937592633668797	1.2598452199197514	0.2077252034135921	0.45784585534823385	ZNF217 KO	peak216570
33.06191648475259	0.4317684793415384	0.24707907720519276	1.7474910632880738	0.08055219374646119	0.27615009046678046	ZNF217 KO	peak216574
48.00465873410471	0.07736692203296201	0.16849827546225798	0.4591555718936214	0.6461224522601451	0.8201020137988855	ZNF217 KO	peak216575
326.2149735237024	-0.23540160517387265	0.10259410459901638	-2.2944944652904504	0.02176211261584147	0.13211422013279872	ZNF217 KO	peak216576
35.55990158418793	0.5775698537129617	0.2187800159137627	2.6399570879482175	0.008291652541320834	0.0734557644578705	ZNF217 KO	peak216577
26.34432063195102	0.5184040163986536	0.30924584590253346	1.6763491677170066	0.09366981944688305	0.2996961961882107	ZNF217 KO	peak216580
130.4348253409341	-0.10541112065910929	0.1658734141669075	-0.6354913545882707	0.5251080034848197	0.7405624985574928	ZNF217 KO	peak216581
40.57169407725117	0.08528968710275883	0.24346946900557712	0.35030957865524043	0.7261063774349605	0.8674211210621862	ZNF217 KO	peak216582
31.414045427015054	-0.21465438321831493	0.21970802862731148	-0.9769983580455814	0.3285699652504361	0.5819116373787758	ZNF217 KO	peak216584
140.3638666234532	-0.006866466267886948	0.10578086540071345	-0.06491217709248043	0.9482439251257395	0.9781300961334867	ZNF217 KO	peak216585
44.900719787019185	0.73031286761423575	0.2364857466401174	3.0881897872924307	0.002013798180764251	0.029104970138132	ZNF217 KO	peak216586
38.582326978645604	0.6711834750140637	0.23304834083294085	2.8800182512142283	0.003976521505009825	0.04562950456797299	ZNF217 KO	peak216587
32.155521796504566	0.07812560793852827	0.2455385656157538	0.318180599217102	0.750347948237809	0.8811515416977209	ZNF217 KO	peak216593
31.472877376947597	0.3404407483331067	0.26826011992439464	1.2690695449963088	0.20441626122024092	0.45414703409741763	ZNF217 KO	peak216594
36.74347184381503	0.10831459337698596	0.21295252141620147	0.5086325940480053	0.6110097780109081	0.7973793592489976	ZNF217 KO	peak216595
134.34471947326037	-0.24498208873546218	0.1394998684414175	-1.756145661444416	0.07906354016444973	0.2733706658603673	ZNF217 KO	peak216596
36.78364456518338	0.2827808674563823	0.1761823408046361	1.6050466020879497	0.10848354927490932	0.3245606306374045	ZNF217 KO	peak216597
43.67889128962982	-0.12770968862944126	0.23693469075045528	-0.5390079782109571	0.5898813495356894	0.7840290925174258	ZNF217 KO	peak216598
39.788380473566214	0.30563568755394943	0.23897953070289613	1.2789199420343724	0.20092524935864142	0.4500921043181583	ZNF217 KO	peak216601
186.11912017021635	-0.0063664452288542655	0.11565703767532022	-0.055045895665480855	0.9561018997426617	0.9815365625369736	ZNF217 KO	peak216602
197.76821029872764	0.20738894849296033	0.09581073145631573	2.164569097226003	0.030420699713548768	0.16051964916619418	ZNF217 KO	peak216603
111.60823495260938	0.3817795546779665	0.20718290749725846	1.8427174292021091	0.06537027791791782	0.2464248083934556	ZNF217 KO	peak216604
103.7044531375361	0.405537995109351	0.20929495642346407	1.9376386418449123	0.05266732459771944	0.21853585748785803	ZNF217 KO	peak216605
27.88793002942487	0.23709456103971682	0.3870089090950263	0.6126333411655404	0.5401188073759398	0.7504319534479041	ZNF217 KO	peak216608
22.149574488829302	0.4298180473864444	0.3874600767519084	1.1093221551743457	0.26729123077792666	0.5228331926257832	ZNF217 KO	peak216609
34.065758643794396	0.37496085042376054	0.21799828928306986	1.720017398562589	0.08542927902439298	0.28505215606659434	ZNF217 KO	peak216610
67.54670000471123	0.4210334807566383	0.14116820273541414	2.9824951554123302	0.0028590917330199397	0.03669662466691868	ZNF217 KO	peak216618
28.64860668656802	0.08270040602819174	0.2528327094655472	0.3270953596273551	0.7435957614306123	0.8775961943335171	ZNF217 KO	peak216619
134.3794836394118	-0.19754441528771702	0.15520323096255179	-1.2728112299117118	0.20308503525748842	0.452693661889088	ZNF217 KO	peak216622
36.27248101950989	0.3831981457152347	0.18016961046925362	2.1268744752080617	0.03343051418062883	0.1690162845905593	ZNF217 KO	peak216623
86.22482056119782	0.1340962973057668	0.17105890628917353	0.7839188278164145	0.4330877413677543	0.6708958931284411	ZNF217 KO	peak216625
29.91007214482508	0.25712859159402074	0.21369726037313067	1.2032376603474273	0.22888436514647348	0.4820240774141766	ZNF217 KO	peak216626
106.83140079580612	0.3243971720050776	0.1688073254734532	1.921700797611965	0.05464341684379944	0.2230899531382662	ZNF217 KO	peak216627
26.03836456040935	0.5502875599960115	0.26716163741089116	2.05975515545174	0.03942195365314162	0.185853185714155	ZNF217 KO	peak216628
110.31721664384182	0.2355321892669423	0.15203902430298072	1.5491561482108558	0.12134418811563014	0.34461575347547996	ZNF217 KO	peak216630
45.88982815197793	0.2388005635173835	0.17754973916874034	1.344978396675826	0.17863221114204642	0.4236710846236082	ZNF217 KO	peak216631
58.722781884156234	-0.6927506334389489	0.22825627057204417	-3.034968685428938	0.0024056066246902976	0.03274846145496025	ZNF217 KO	peak216633
30.82971908638135	-0.48483558325836124	0.2175610516631366	-2.228503583486361	0.025846952642220897	0.14611838376651887	ZNF217 KO	peak216637
41.23805399592365	-0.7920424148432864	0.22165449491891911	-3.5733198874808036	3.524837226250837e-4	0.008557308965689995	ZNF217 KO	peak216638
61.48750694948605	-0.34245366166196367	0.203718165541198	-1.6810168143434863	0.09275964862816106	0.29827559544386134	ZNF217 KO	peak216639
29.330087470023148	-0.05724890925032224	0.28105010817022	-0.20369644980050686	0.8385907166833051	0.9273119211021933	ZNF217 KO	peak216640
23.77243415312069	0.39501727937667874	0.24174807316009872	1.634003838016433	0.10225804471349878	0.31396784277622375	ZNF217 KO	peak216643
38.922453829792296	1.020548796472223	0.2973666582967103	3.431954349952465	5.992484184469298e-4	0.012587789590595823	ZNF217 KO	peak216644
34.349197449311426	0.582787055646249	0.19884541731052513	2.930854849604831	0.0033803068456662636	0.04103215016820851	ZNF217 KO	peak216645
21.736088275286217	0.5684810139851433	0.2715944529202045	2.0931245387112716	0.03633803872333909	0.17731669468652245	ZNF217 KO	peak216646
39.163176014228725	0.07128300626792225	0.2328690802982696	0.30610764716646643	0.7595226856336811	0.8862146061803003	ZNF217 KO	peak216647
60.833423165891034	0.19964085451435404	0.15279152590790987	1.3066225586010645	0.19134093130171892	0.43895686275991946	ZNF217 KO	peak216648
273.55253970164364	-0.001499045146980383	0.09968348839429395	-0.015038048639018043	0.9880018253850433	0.9948777053316336	ZNF217 KO	peak216649
52.10029996626078	0.14752745334663872	0.1908895773202281	0.7728418461483261	0.43961598468271823	0.676249971133011	ZNF217 KO	peak216650
163.03598995411886	0.14980174022323256	0.13623502623505784	1.0995831568657455	0.27151378390138764	0.5271054516473855	ZNF217 KO	peak216651
28.34886051973829	0.22150570658289004	0.23437992105791694	0.9450711715537885	0.34462254196073233	0.5969903019361701	ZNF217 KO	peak216652
24.276045000633392	0.41618123889950065	0.3447209714587358	1.2072988688166275	0.22731706616240283	0.4802501546667656	ZNF217 KO	peak216654
57.62678002557556	0.30965792371640327	0.14686573897241575	2.1084422131601643	0.034992756296026696	0.17359526020989674	ZNF217 KO	peak216655
479.93215140726033	-0.16160007130915022	0.08530788435905949	-1.8943157777653723	0.0581831080064183	0.2308648188068544	ZNF217 KO	peak216656
52.58790753888007	0.30402694318370765	0.16529127984137612	1.8393404871416748	0.06586512155767928	0.247383021054373	ZNF217 KO	peak216657
34.16626189576712	0.5628785822400793	0.23523253089656446	2.3928602906014986	0.01671760546131196	0.11308631150727876	ZNF217 KO	peak216658
32.54705189329001	0.6072496422559348	0.19733594384024047	3.0772378839789716	0.0020892849489504055	0.029893142340275305	ZNF217 KO	peak216659
32.19120893852886	0.5259294961813017	0.18993204571368402	2.7690403386383897	0.00562216739171197	0.056989601405925065	ZNF217 KO	peak216660
24.03613736975605	0.194637008628387	0.2701693467108777	0.7204259513447994	0.47126277646102455	0.7009731277431333	ZNF217 KO	peak216662
75.2749342904763	0.28561762974098975	0.16652885169462187	1.7151239970401713	0.0863224955224191	0.2866615526527876	ZNF217 KO	peak216663
325.6196913402972	0.01486702716404067	0.09436561426510953	0.15754708195162526	0.8748137051268425	0.9443270701989261	ZNF217 KO	peak216664
287.6756003371575	0.21039517322022422	0.08153858078945986	2.58031438839344	0.009871040442142036	0.08189778985462351	ZNF217 KO	peak216665
118.23867072945373	0.11554646164523523	0.14815540131263363	0.7799004330690051	0.4354494835443524	0.672785777754784	ZNF217 KO	peak216670
19.076109296874726	0.2882281893108244	0.29513138175675213	0.9766097647602335	0.3287623830058039	0.5820841724515363	ZNF217 KO	peak216671
24.250785888655056	0.48378644900945755	0.270003185485687	1.791780523400911	0.07316812987261886	0.2619727998480299	ZNF217 KO	peak216672
32.92906369076699	0.04466848664109995	0.19724759843189302	0.2264589632330727	0.8208444727771641	0.9186045588775834	ZNF217 KO	peak216673
23.309564923631118	0.22837416102896588	0.25622237366039763	0.8913123306384542	0.37276163538972595	0.6210858572563334	ZNF217 KO	peak216674
33.407391808900186	0.5464249461775743	0.21655010061007376	2.5233188284750905	0.011625294644048517	0.09085464090067723	ZNF217 KO	peak216676
162.40805681646472	-0.045481015521021906	0.1382917238190469	-0.3288773490200562	0.7422483956918862	0.8768836220373861	ZNF217 KO	peak216677
57.041678387391954	0.2526347972070469	0.16365780798326862	1.5436770192649454	0.12266659622449357	0.3467260372388356	ZNF217 KO	peak216678
26.303489683974103	0.39340120869299705	0.2972295318407016	1.3235603012147463	0.18564911700163625	0.43192894960872796	ZNF217 KO	peak216679
20.119787746246345	0.09816972034128257	0.2895903208257562	0.3389951710449272	0.734613367963087	0.8723907883014601	ZNF217 KO	peak216681
60.93568061751267	0.25929915657663316	0.1493889904414129	1.7357313668862675	0.08261134457054156	0.27979735205092915	ZNF217 KO	peak216682
47.77146052884167	0.3634799534424324	0.17593856982141715	2.06594809660767	0.03883338072967906	0.18430489367727285	ZNF217 KO	peak216683
246.70748308157042	0.02231012562285182	0.10674304464130104	0.20900776905720359	0.8344421737282073	0.9253188225058118	ZNF217 KO	peak216684
38.97835083928165	0.3435189021395158	0.2580913307017539	1.3309974465453107	0.1831898511249972	0.42902804369247577	ZNF217 KO	peak216685
38.694441334434046	0.35505322070309675	0.2449009177630945	1.4497831365685545	0.14711900351020207	0.38229402304254284	ZNF217 KO	peak216686
136.14351471584803	0.29994311843641674	0.09850547460953275	3.0449385643322415	0.0023272784416199627	0.03202001596202868	ZNF217 KO	peak216689
34.558412244328224	0.30020938199818303	0.198734995459768	1.5106014987629974	0.13089001189309596	0.35896965210323867	ZNF217 KO	peak216690
62.29431712909419	0.7320746118117634	0.17227528910932097	4.2494464272656645	2.1429945216033205e-5	0.001052666695486352	ZNF217 KO	peak216691
71.161922795974	0.26530146140517447	0.16023842402370408	1.6556669414442593	0.09778928556089701	0.3066402560742085	ZNF217 KO	peak216692
63.89751297641202	0.9048770102830439	0.21410819750150525	4.226260464766569	2.3760694706529637e-5	0.0011397450457101821	ZNF217 KO	peak216693
35.822668499395775	0.41966902378471305	0.23520450312389488	1.7842729123415242	0.07437932956422229	0.2644672776306925	ZNF217 KO	peak216695
29.542139497196523	0.16625982498725853	0.23939612322185821	0.6944967309816406	0.4873707501907219	0.7129181409508553	ZNF217 KO	peak216696
28.180458846208985	-0.2977511091209244	0.2587709007868393	-1.1506359803809423	0.24988202420488612	0.5052601766072254	ZNF217 KO	peak216698
59.885465769811766	0.3595182782006918	0.16078189703812376	2.2360619250278204	0.025347715082886812	0.1444258162414553	ZNF217 KO	peak216700
58.83000834299904	-0.08305139312509634	0.14363775440931772	-0.5782003030235958	0.5631288942279508	0.7659977021828182	ZNF217 KO	peak216701
169.19474713145743	0.06334165832378064	0.1140332626744574	0.5554665089659729	0.5785756116995802	0.7762355942998548	ZNF217 KO	peak216702
124.10900412097449	0.0888302733896373	0.1310035864355745	0.6780751260830757	0.4977240610167936	0.7206500728937032	ZNF217 KO	peak216703
203.2858566394539	-0.03795100163973346	0.12459695098971212	-0.3045901311250148	0.7606783373058227	0.8868434596142644	ZNF217 KO	peak216704
45.28791890890595	-0.14373963027054887	0.20438966442406048	-0.7032627147541225	0.4818920420812357	0.7091868848947165	ZNF217 KO	peak216705
65.8259362648578	0.377448692702269	0.18062720869935164	2.0896557911744105	0.03664873094935867	0.17811121470315774	ZNF217 KO	peak216706
43.69391419102689	0.22804567028865363	0.2735265255327091	0.83372415104722	0.40443644550199565	0.6480078200501467	ZNF217 KO	peak216707
33.38294999747763	0.28474161104192836	0.3249569850106142	0.8762440082112029	0.38089739683497414	0.6278376266220198	ZNF217 KO	peak216708
54.07936241853091	0.20593457029163287	0.22112675611179858	0.9312964831244358	0.3517002206797008	0.6031904248478119	ZNF217 KO	peak216709
24.518441322217466	0.36854122941954365	0.2946526258169006	1.2507651285909733	0.2110201809021052	0.46155471828247213	ZNF217 KO	peak216710
40.98996766195322	0.07628154396083808	0.2025945220700293	0.37652323064525123	0.7065279484279218	0.8562165364817448	ZNF217 KO	peak216713
34.325582293215874	0.26938119098706365	0.19567290545591284	1.3766913224874562	0.16860770272665918	0.41115924241357543	ZNF217 KO	peak216714
43.42643683259421	0.19797935762565913	0.16895527385050238	1.1717856040459458	0.24128314387718447	0.4961742145112824	ZNF217 KO	peak216718
29.55784736401773	-0.25770790381233927	0.28275722284197	-0.9114105069435112	0.36207911959703537	0.612137473525348	ZNF217 KO	peak216719
33.02927906630148	-0.4980709945634289	0.22812848185115026	-2.183291584294202	0.02901434391241688	0.1564374654997704	ZNF217 KO	peak216720
21.142945989454294	-0.08463383441692136	0.3358781041874789	-0.25197782577003247	0.8010582033785174	0.9083068041276442	ZNF217 KO	peak216724
26.36599258167507	0.10783831974834714	0.26226588472526924	0.4111793642597121	0.6809410185080447	0.8407754550789188	ZNF217 KO	peak216726
25.848106176219062	0.6806815918129377	0.20665651678547772	3.2937823708677305	9.884900006989145e-4	0.017818739742708794	ZNF217 KO	peak216728
101.5869151579178	0.6193357150974919	0.13329889536011863	4.646217910690874	3.380758873349364e-6	2.539695987538659e-4	ZNF217 KO	peak216729
81.65857827307686	0.887094085979588	0.18346555182798013	4.835207902197029	1.330065499905941e-6	1.2163841715525266e-4	ZNF217 KO	peak216730
71.76891432830504	0.47635348323911375	0.14442688863653969	3.298232674927246	9.729547498150124e-4	0.017605744805406796	ZNF217 KO	peak216731
306.9638637054822	-0.12081336849647897	0.10401896362931162	-1.1614552220210241	0.24545682296890095	0.5005163488941008	ZNF217 KO	peak216732
62.34903047624522	0.39441670007672053	0.21477229829779734	1.8364412133348464	0.06629242895943671	0.24826014351680634	ZNF217 KO	peak216733
41.03082828260546	0.5292801700629467	0.28996781456325865	1.825306615012199	0.06795477250231263	0.25172952723105924	ZNF217 KO	peak216734
64.34382516049558	-0.021060954560255352	0.20352173537583282	-0.10348258146169598	0.917579973250271	0.963883362653176	ZNF217 KO	peak216735
23.233162838168063	-0.2689569394979822	0.29560588259928455	-0.9098497537769675	0.36290175146506815	0.6128625635976104	ZNF217 KO	peak216738
33.58618588921638	-0.2550282029630297	0.26435030590691727	-0.9647357966471578	0.33467716082595966	0.5875945323979311	ZNF217 KO	peak216739
22.326856962311698	0.06067808905801365	0.2917452532239048	0.20798312358983	0.8352421446475563	0.9256610822569101	ZNF217 KO	peak216744
48.05229312605888	-0.12788664140211112	0.17492181333240092	-0.7311074529000584	0.46471352237445634	0.6958235887284426	ZNF217 KO	peak216745
47.94801626969254	-0.436751146889314	0.19719456393911458	-2.214823462497498	0.02677218413415167	0.1490670787381191	ZNF217 KO	peak216747
34.225739229264946	-0.32105925745243774	0.22586423816459786	-1.4214700833624967	0.1551801447958332	0.3935748951864805	ZNF217 KO	peak216752
90.68552165193314	-0.3811336272486405	0.1632529579258978	-2.334620040524111	0.019563278685911196	0.12392939540750972	ZNF217 KO	peak216754
26.527425183555863	-0.0853517327439363	0.29149531259908873	-0.2928065360053516	0.7696700321019395	0.891480324142462	ZNF217 KO	peak216761
69.491100191821	-0.1690440929329881	0.17379702726528212	-0.9726523841800863	0.33072609800257974	0.5839762728553689	ZNF217 KO	peak216762
22.81361839741374	-0.364200017455555	0.3361647313053439	-1.0833974642174649	0.2786320407380477	0.5341707201913557	ZNF217 KO	peak216763
29.872278034744625	-0.34514892315558177	0.26465865029077146	-1.3041286305071773	0.1921897285985118	0.44004331792594226	ZNF217 KO	peak216764
55.30216505678612	-0.3831447256342981	0.17312734541666686	-2.2130803467943254	0.02689210679573475	0.14944312770568227	ZNF217 KO	peak216765
260.76183887442113	-0.14957016552474273	0.10671828433176912	-1.4015420737064546	0.16105203518681782	0.40115383487380674	ZNF217 KO	peak216766
92.82425192934168	0.11642607794943784	0.12956433980423085	0.89859662099429	0.3688675591965018	0.6180175610902486	ZNF217 KO	peak216767
42.58778472968193	-0.42541879555754875	0.20326986695313012	-2.0928768338085333	0.036360150732215275	0.17739388224539107	ZNF217 KO	peak216768
27.886799836209374	-0.5648550191301771	0.25620872394295335	-2.2046673916378663	0.027477442935046864	0.1514655618944387	ZNF217 KO	peak216769
90.64048120761758	-0.46666551103648546	0.16452922020258412	-2.836368582200063	0.004562975278816406	0.05002376842227283	ZNF217 KO	peak216770
30.374749067130494	-0.12561409187847014	0.22937015035094482	-0.5476479467196405	0.5839336604463923	0.7800893606439314	ZNF217 KO	peak216772
29.98610166625695	0.14262990583554408	0.22091202951776437	0.6456411909613762	0.518511754671931	0.735675298303895	ZNF217 KO	peak216773
44.31639498117552	-0.2558869646376362	0.19903309917564363	-1.2856503048863241	0.1985651319854684	0.44721108081779004	ZNF217 KO	peak216774
30.435551621537023	-0.7386265829590052	0.29497024848298115	-2.504071467402997	0.012277323186225602	0.09394290959757395	ZNF217 KO	peak216775
45.01231397757074	-0.03266945814008477	0.17663915995498072	-0.18495025762357054	0.8532680510326482	0.9344121509141432	ZNF217 KO	peak216776
52.23123439536511	-0.1962515938674417	0.21644778358775893	-0.9066925547328201	0.36456940169210716	0.6143022969626717	ZNF217 KO	peak216778
47.22571833852857	-8.788288146497759e-4	0.17044844819291033	-0.00515598014512361	0.9958861412736345	0.9983798061101891	ZNF217 KO	peak216787
135.94099032027856	0.03047754609744477	0.11465149178279312	0.26582773257921827	0.79037188389881	0.9028053561086692	ZNF217 KO	peak216788
189.86218613504033	-0.01784934654646366	0.09664015650278952	-0.18469906498908079	0.8534650795901102	0.9344737103110405	ZNF217 KO	peak216789
36.36418803038293	-0.053929948235581233	0.2111257399296244	-0.2554399489780733	0.7983833190837578	0.9071112875606062	ZNF217 KO	peak216790
31.675209779483406	-0.12679184281922276	0.2687997512168263	-0.471696280391817	0.6371435924864668	0.8144019803153811	ZNF217 KO	peak216791
30.242686942701116	-0.22205763684396204	0.2580832279800401	-0.8604109557291176	0.38956254874084706	0.6352037536908346	ZNF217 KO	peak216792
103.18484431362096	-0.2279110045319827	0.13721592547034236	-1.6609661287548072	0.09672024956834294	0.30486207088673933	ZNF217 KO	peak216793
75.82968170669261	-0.05359773228137565	0.14436957253164137	-0.37125366059824466	0.7104486089550051	0.8584894036461046	ZNF217 KO	peak216794
33.71182489587598	-0.1911342758217931	0.21893357023404603	-0.8730240666950495	0.38264996001877144	0.6292838113715553	ZNF217 KO	peak216797
65.16313317708264	0.13728774652069506	0.1506639365563134	0.9112183688986597	0.3621803273882319	0.6122183033568046	ZNF217 KO	peak216798
260.6860788168712	-0.040397505646595	0.09670661765410661	-0.41773258776442723	0.6761426433395542	0.8377733425321423	ZNF217 KO	peak216799
37.926308281174485	-0.12150821756806848	0.1939440579411562	-0.6265116800068956	0.5309793782681039	0.7442551798212287	ZNF217 KO	peak216800
63.85983612278115	0.07252163816153066	0.1916984987644216	0.3783109342481213	0.7051996236286654	0.8554085637909847	ZNF217 KO	peak216801
45.513632995277234	-0.23012617458100026	0.20298745085613945	-1.1336965591242114	0.2569218534773012	0.5123132633703937	ZNF217 KO	peak216803
38.671975241814934	-0.07195195962752578	0.2022659300816748	-0.35572950718132135	0.7220431450720274	0.8649995612969937	ZNF217 KO	peak216810
164.0835328048876	-0.01982379794732117	0.10335565289441863	-0.19180177757255198	0.847897478515603	0.9318236981013555	ZNF217 KO	peak216811
106.78855480564914	-0.07918218634528841	0.12538820710309617	-0.6314962800304144	0.5277160807836988	0.7421020550487536	ZNF217 KO	peak216812
29.813767236805475	-0.17602942424057585	0.2487174716884991	-0.7077485270557919	0.4791014362111734	0.7071118939300469	ZNF217 KO	peak216813
127.72114186761091	0.02916683020489134	0.10585961730303013	0.275523669440438	0.7829139436716794	0.8989913288189247	ZNF217 KO	peak216816
1002.648733109457	-0.1825588128540346	0.07636032356362124	-2.390754836206683	0.016813776128516936	0.11346782818636035	ZNF217 KO	peak216817
389.27685404675293	-0.03211679754559708	0.06999095224350589	-0.45887070422844595	0.6463270174811889	0.8202123351817749	ZNF217 KO	peak216818
45.77106600320407	0.26827282466596275	0.194842193134494	1.376872331142268	0.1685517230114887	0.41108179870259576	ZNF217 KO	peak216820
19.08974205506913	-0.48765186413102524	0.4371794643244103	-1.1154500701093355	0.26465760337128064	0.5202378356000671	ZNF217 KO	peak216825
26.022498881470728	-0.6836432191166849	0.2660107145540074	-2.5699837702510546	0.01017032795651473	0.0833902193285813	ZNF217 KO	peak216826
86.47790849246906	-0.2631402257262448	0.14126635194073908	-1.8627240111405405	0.06250110588322334	0.24021633836717965	ZNF217 KO	peak216827
29.118180934694784	-0.053181201388032714	0.25438596960971044	-0.20905713263048875	0.8344036384501925	0.9253156958277854	ZNF217 KO	peak216828
81.5016702719377	0.01009691255228421	0.12248803310777917	0.08243182861300234	0.9343033265942916	0.9712142794922803	ZNF217 KO	peak216829
1013.5023106829228	-0.17871851275185133	0.08557700357595577	-2.0883941395917858	0.036762295697100815	0.17843545962792218	ZNF217 KO	peak216830
194.65127979279498	0.28472269756013996	0.13430232364721015	2.120013189854102	0.03400493298121951	0.17067633465380325	ZNF217 KO	peak216831
68.45526016718223	0.35885983143734335	0.12869075717111475	2.7885439430602026	0.005294556411816036	0.05496144229234105	ZNF217 KO	peak216832
148.18354619532505	0.14895842376310892	0.11885809636280693	1.2532459152670812	0.2101162247305896	0.4603486946560733	ZNF217 KO	peak216833
153.03198667669528	0.11526763009297622	0.1094150696277465	1.0534895283176384	0.2921166911253188	0.547472115053993	ZNF217 KO	peak216834
34.95442825042825	-0.10738567250004914	0.21758310015341475	-0.4935386637304691	0.6216320277333307	0.8043813759531229	ZNF217 KO	peak216835
49.85402224283798	0.21293792634587866	0.20173035833463668	1.05555717098688	0.291170576859618	0.5466811705061188	ZNF217 KO	peak216836
28.590143447794947	-0.12795201126650427	0.2625251135548194	-0.48738960449886964	0.625982259037692	0.8074890176966729	ZNF217 KO	peak216837
26.02545056683933	-0.4696747898536668	0.25991108059437984	-1.8070595096584072	0.07075300098750287	0.25736205258022193	ZNF217 KO	peak216843
95.4833822846248	-0.038360132372699474	0.12388818292273915	-0.3096351198937363	0.7568384461087863	0.8849142582191049	ZNF217 KO	peak216844
92.02721152386997	-0.19380607457328675	0.13611436189402384	-1.423847358033979	0.1544906632135273	0.3925632744214748	ZNF217 KO	peak216845
386.24516473334864	-0.11265749760390557	0.09360268068522537	-1.2035712735916109	0.22875532805880347	0.48194492058839794	ZNF217 KO	peak216846
59.52690756354691	-0.28747717765429376	0.14811596919904838	-1.9408925263687284	0.05227131471705321	0.21749667056171762	ZNF217 KO	peak216847
36.05862712316156	-0.2491644389127607	0.27898850046842205	-0.8930993159015991	0.37180398930999875	0.6203732377811183	ZNF217 KO	peak216848
29.138604884299614	0.02472545559911763	0.30205089024512	0.08185857548392741	0.9347591758142507	0.9714373480054757	ZNF217 KO	peak216849
28.53954652603178	0.27857888547737875	0.25028845530075466	1.1130313027927292	0.2656949857425989	0.5211782779195735	ZNF217 KO	peak216850
104.01252970715097	0.033495527224297036	0.14395410104606945	0.23268199364169212	0.8160083524761297	0.9159709842858842	ZNF217 KO	peak216851
192.6935215294208	-0.02082534430633097	0.09715859939927354	-0.21434380934979474	0.8302789568897283	0.923418494939657	ZNF217 KO	peak216852
34.929755938260136	0.06909315668174272	0.18115244141608924	0.3814089180451207	0.7028998446197282	0.8539051281596255	ZNF217 KO	peak216853
95.77423917869997	-0.06187859856060387	0.13537507090343992	-0.4570900546729207	0.6476063183667238	0.8210077978581557	ZNF217 KO	peak216856
60.79052252734054	-0.1187644079751252	0.17660375601636535	-0.6724908385533978	0.5012712705352771	0.7234077342993228	ZNF217 KO	peak216857
78.2924639744061	0.016796331818079765	0.15641855167795765	0.10738068878594972	0.9144869740341045	0.9623271190434228	ZNF217 KO	peak216859
57.46040846826182	-0.0495627842667281	0.16960675009682172	-0.29222176734378014	0.7701170696935217	0.8916881938531679	ZNF217 KO	peak216860
33.41851883601438	-0.3359168548341705	0.26791574703375015	-1.2538152704844707	0.20990915746305436	0.46015772896148077	ZNF217 KO	peak216863
79.06155625832913	-0.027601225287001034	0.13876565114426861	-0.19890531309009057	0.8423368133146123	0.9294278925125369	ZNF217 KO	peak216865
95.06632289969272	-0.23982525074142996	0.1257405276619395	-1.9073027225256576	0.05648139786405957	0.22714570440841397	ZNF217 KO	peak216870
28.737163968487835	-0.544720247074822	0.2665932019433064	-2.0432638308258966	0.04102632800556152	0.19039118083165762	ZNF217 KO	peak216871
28.115113581303877	-0.5850064012268998	0.2605529906988088	-2.245249228028049	0.02475213742863536	0.14253005040307543	ZNF217 KO	peak216872
21.05218860936078	-0.2223419991185129	0.3118570030930687	-0.7129613794568485	0.4758696557931077	0.7045482547119551	ZNF217 KO	peak216873
47.7236076806649	-0.3702135815970326	0.19618849445870148	-1.8870300351632707	0.05915628597388941	0.23291806291772862	ZNF217 KO	peak216875
26.52576394699467	-0.5392017214120819	0.2855063030883267	-1.8885807969194635	0.058948022119891454	0.2325159912196814	ZNF217 KO	peak216878
105.33403733416267	-0.20572015654718095	0.14472032065546903	-1.4215015252552698	0.15517101047472032	0.39357340489609294	ZNF217 KO	peak216879
47.81952982890529	-0.03642551819517735	0.2059288266269025	-0.17688401760853198	0.8595994927655815	0.9372791055009703	ZNF217 KO	peak216882
29.878062830115642	-0.05255960395539096	0.2119658488627974	-0.24796260452980834	0.8041633406140487	0.9100905467886005	ZNF217 KO	peak216883
58.102436623935205	-0.14270360111010097	0.149486862880709	-0.954623024124728	0.3397683694668249	0.5924600851336925	ZNF217 KO	peak216884
79.95464174179445	-0.08532896629405431	0.14285353893393607	-0.5973178328715782	0.5502952006134811	0.757689512156411	ZNF217 KO	peak216886
33.894492883498245	-0.21815268483693528	0.27046556781820363	-0.8065820969254356	0.4199072917143187	0.6601788829961314	ZNF217 KO	peak216887
16.49532421742024	-0.9823499302571045	0.4669413871062469	-2.10379708756376	0.03539615097515365	0.17475981504965765	ZNF217 KO	peak216888
109.25208464017952	0.10584874681555119	0.14884023215082698	0.7111568242401661	0.4769870603568355	0.70548723502425	ZNF217 KO	peak216893
47.20808214794922	0.2972122309405923	0.18259114731610948	1.627747211785936	0.10357849785229727	0.31631872695272223	ZNF217 KO	peak216894
28.228520729625973	0.4331700016015688	0.18903940279963785	2.291427052701198	0.021938726424318798	0.13281510272145813	ZNF217 KO	peak216895
65.71196524683197	0.026779267107805697	0.1488950768148094	0.17985327440418217	0.8572677585503783	0.9361789069720748	ZNF217 KO	peak216896
742.5167667908152	-0.1895521338981868	0.08573422778417075	-2.2109271733964824	0.02704088060798	0.14996829181071242	ZNF217 KO	peak216897
89.27886472958184	-0.16433690477842658	0.13403534994654562	-1.2260713673218704	0.2201718196293318	0.4719781770485734	ZNF217 KO	peak216898
26.254711430228134	0.4707399764940504	0.2216005362489121	2.1242727317468817	0.03364734450427053	0.16958930702200714	ZNF217 KO	peak216899
40.90286098734982	-0.19456051786235842	0.1708773731976362	-1.1385973123388922	0.2548711499482194	0.5103398069258136	ZNF217 KO	peak216900
409.24197897211957	-0.03621045677698187	0.08428311393718972	-0.42962884361352593	0.6674656519818849	0.8329519779346061	ZNF217 KO	peak216901
63.77201014211568	0.08221897862672203	0.1389523293850289	0.59170637146282	0.5540472292578061	0.7601448804220579	ZNF217 KO	peak216902
38.93847826375447	0.16122835584259027	0.1773203560664881	0.9092489966698241	0.36321870630938186	0.6131259844224235	ZNF217 KO	peak216903
139.8358679537805	0.006305270119177076	0.12236791863717122	0.051527150166479574	0.9589054678778912	0.9827896532739925	ZNF217 KO	peak216904
42.06729396225904	-0.5167701521559811	0.2023424656806462	-2.5539381978847238	0.010651216013576962	0.0859579562785934	ZNF217 KO	peak216905
70.36384476828867	-0.3397942149400446	0.15835364762463744	-2.145793418952338	0.03188946393063078	0.16482012184251532	ZNF217 KO	peak216908
35.49143722914436	-0.14693241832681805	0.20751909012863437	-0.708042899743534	0.47891861712111383	0.7069886448191776	ZNF217 KO	peak216909
48.7717536330986	0.26879494487403016	0.23575822503790256	1.1401296596579666	0.25423228688420446	0.5097776412262431	ZNF217 KO	peak216910
35.70505926355692	-0.03359296394855814	0.1901512655851253	-0.17666442474199326	0.8597719862230434	0.9373279210641723	ZNF217 KO	peak216911
117.2347164369853	1.259002058627978e-4	0.11482466872213437	0.0010964560774607177	0.9991251547994877	0.9995882648650802	ZNF217 KO	peak216912
34.3091255568617	-0.16745456904490547	0.2150282547777127	-0.778756118436682	0.43612339148002116	0.6733100372232582	ZNF217 KO	peak216913
23.425297234970525	-0.31153515333597526	0.2727010939900598	-1.1424052202274295	0.2532856224037784	0.5087553017266053	ZNF217 KO	peak216914
20.79233978820743	-0.2972724285827563	0.34595893008397555	-0.8592708634825486	0.3901910951676249	0.6357383885598048	ZNF217 KO	peak216916
26.493042780027565	-0.5217890120801244	0.30199692399675626	-1.727795784058148	0.08402484351786627	0.282519854276122	ZNF217 KO	peak216919
44.66298427879997	0.17657906385125413	0.16738774582992627	1.0549103399162008	0.2914663328253226	0.5469223852090419	ZNF217 KO	peak216920
49.27243042804531	0.09348663430621247	0.19585929896330992	0.4773152707123965	0.6331376384960761	0.8118228937823083	ZNF217 KO	peak216921
21.56965527100758	-0.21273525676633864	0.3050998051902628	-0.6972644791879665	0.48563729325722405	0.7118084045912358	ZNF217 KO	peak216927
22.374015493714605	-0.5060074712758394	0.4056125483191741	-1.2475143418828976	0.21220896484283777	0.4630027598206326	ZNF217 KO	peak216928
104.38391204978895	-0.32164274731170966	0.14320659681003753	-2.2460051036501225	0.024703681005538918	0.1423329951115942	ZNF217 KO	peak216929
33.04866895695913	-0.22966727454046793	0.2228645875857543	-1.0305238576859863	0.30276415870166884	0.5574964884142094	ZNF217 KO	peak216930
76.86804038615327	-0.10263612557217634	0.1500077965973938	-0.6842052739941353	0.4938455524075874	0.7175408773248746	ZNF217 KO	peak216932
100.70794903060863	0.019793934491615518	0.1336781542776186	0.14807157234164153	0.8822862840927009	0.9478001319975874	ZNF217 KO	peak216936
33.90898513261276	-0.06121372907069424	0.1863401253701174	-0.32850535518911284	0.7425295959029133	0.87701221362037	ZNF217 KO	peak216938
28.60130557884901	-0.004652892332374979	0.2122632218546607	-0.021920388712279477	0.982511460841431	0.9926336377905882	ZNF217 KO	peak216940
321.94906495823767	-0.041499953693672056	0.11107616089523285	-0.3736171052294007	0.7086892059777814	0.8575599422074011	ZNF217 KO	peak216941
118.61107782508337	-0.002893151568331974	0.11315915963215245	-0.025567100159958497	0.9796026277562668	0.9915494302781918	ZNF217 KO	peak216942
112.81279495901083	0.3552170995729603	0.37366733764886345	0.9506238939908607	0.3417953347279982	0.5943399393909886	ZNF217 KO	peak216943
146.7784313050123	0.012225726884612938	0.1080106222517296	0.11319004214344451	0.9098798901496714	0.9602008246119285	ZNF217 KO	peak216947
551.2505016038768	-0.2028692307210417	0.07515681377869368	-2.699279287150321	0.006948983232386899	0.06567283113982386	ZNF217 KO	peak216948
140.72716202767555	-0.08931001355724116	0.09518986152967249	-0.9382303127881065	0.34812606358366865	0.6000692035712624	ZNF217 KO	peak216949
58.60030669628029	0.26188964700277456	0.21941047888930826	1.193605922235359	0.23263215628762698	0.48644205888445197	ZNF217 KO	peak216951
28.536026799588363	0.32615230585977145	0.22562226519595427	1.445567907832617	0.1482984333167602	0.3840831911673492	ZNF217 KO	peak216952
160.53847706839065	-0.23815818244912773	0.11942526468092483	-1.994202676338447	0.04612990980220124	0.20331735015158173	ZNF217 KO	peak216953
33.869356518201236	-0.06107268145244315	0.22913299225375852	-0.2665381394958908	0.7898247903124443	0.9024991330277194	ZNF217 KO	peak216954
75.64749300438466	0.00546724095746327	0.13771031237571585	0.03970102792699333	0.9683314821573361	0.9868876784999391	ZNF217 KO	peak216955
41.97951538012459	-0.4260780967554841	0.20278634039374108	-2.101118329411081	0.0356305802757077	0.17540087251275055	ZNF217 KO	peak216957
25.571404167246087	-0.5385787182160222	0.275479129402073	-1.9550617841177533	0.050575778239588115	0.21347771209796676	ZNF217 KO	peak216960
51.26854133538351	-0.25894688746239025	0.16898391598883306	-1.532375942095591	0.1254296906824393	0.3510406295042718	ZNF217 KO	peak216961
35.33641116685849	-0.31543561293056405	0.21010037907966622	-1.5013567053629953	0.13326332556436196	0.36246958101480836	ZNF217 KO	peak216963
220.0311111439251	-0.31649402347649	0.1169635132056581	-2.7059209731499383	0.006811525340657244	0.06480836178324904	ZNF217 KO	peak216964
31.262303998304873	-0.030395344980234395	0.23085619160403156	-0.1316635467692762	0.8952504199059328	0.9536845694205573	ZNF217 KO	peak216965
165.3931837767135	-0.24614851094873205	0.12906825057560778	-1.907118984343396	0.0565051814066368	0.2271894870461875	ZNF217 KO	peak216967
38.15338530682763	-0.3103300142132597	0.22608022959095378	-1.3726543659953758	0.16985982208427275	0.4126474686046612	ZNF217 KO	peak216968
31.55629575006518	-0.3599448212974549	0.26001156890046606	-1.384341561491227	0.16625389359579928	0.4081169651726598	ZNF217 KO	peak216971
25.423294966943587	-0.40733297559048864	0.24831378388276912	-1.6403961520830987	0.10092282489268745	0.31176013577423467	ZNF217 KO	peak216972
110.52336544872465	-0.2764877026679431	0.11306111163174819	-2.4454712913887873	0.014466296521680007	0.10377281393178467	ZNF217 KO	peak216974
111.53105961071965	-0.20716244671809894	0.11009016385875679	-1.8817525513349558	0.05986962089849245	0.23454718270935543	ZNF217 KO	peak216975
45.12549767902576	-0.49149338937181614	0.1955145081954466	-2.513846127881689	0.01194225258735237	0.0923664845443709	ZNF217 KO	peak216977
84.99379726383717	0.33982393186749277	0.14984170545182504	2.267886172563273	0.023336145340953216	0.13789272317275159	ZNF217 KO	peak216979
61.98814062540182	0.37328892530716135	0.14617242897058025	2.5537574215332515	0.010656747186956115	0.08598183570793716	ZNF217 KO	peak216980
151.1743382800735	0.13207704862629988	0.09049684833156697	1.4594657279377206	0.14443696684398846	0.3784993998004924	ZNF217 KO	peak216988
35.40093331274905	0.49276043209781556	0.24384705154740552	2.020776667057709	0.04330288924246776	0.19629556685810862	ZNF217 KO	peak216989
203.5945214978842	0.15101550024887067	0.13372889023842852	1.129266084386264	0.25878560355439634	0.5142011590768498	ZNF217 KO	peak216990
278.3153620330477	0.14632884998251033	0.09330329558562392	1.568313842121741	0.11680790707320343	0.33770619091460985	ZNF217 KO	peak216991
1006.7218801279608	-0.09291089332179908	0.06662093667363236	-1.3946200392972246	0.1631304488673026	0.40398414407753086	ZNF217 KO	peak216992
124.67696399568447	-0.0034077667392592003	0.11471052476771282	-0.029707533342384053	0.9763003038364197	0.9901554115256	ZNF217 KO	peak216993
129.76979790728768	0.014900353067532053	0.10487636920501454	0.14207540917443973	0.8870204417536048	0.9500332486622853	ZNF217 KO	peak216996
240.6586547232077	-0.090065147590043	0.08288760461931997	-1.086593683141014	0.27721641797411256	0.532847318821502	ZNF217 KO	peak216997
414.12534392121927	-0.058025010449487845	0.07387422566476881	-0.785456766921625	0.43218580885688956	0.6701221558372585	ZNF217 KO	peak216998
71.22595894686057	0.3142164887828594	0.13627224854989545	2.305799545589875	0.02112183563827879	0.1297254063744004	ZNF217 KO	peak216999
180.218787513231	0.2816869716880976	0.11229321281794728	2.508495078369304	0.012124665719220738	0.09328076291866248	ZNF217 KO	peak217000
19.41252953721532	-0.6336889787794309	0.3891870088537954	-1.628237747826487	0.1034744836281721	0.3161735289717416	ZNF217 KO	peak217004
54.59769666758377	0.009655971191389098	0.21919779061255334	0.044051407472699707	0.9648634263719522	0.9852855113918855	ZNF217 KO	peak217005
60.409289786779006	0.8684965262130923	0.19765348488385096	4.3940359904276685	1.1126538294324698e-5	6.436994726112009e-4	ZNF217 KO	peak217009
134.10943802389727	-0.19949165426051033	0.13540267710519563	-1.47332134434479	0.14066440798214153	0.37351750141343476	ZNF217 KO	peak217013
37.98291644178143	-0.07626249929398805	0.1973164452894025	-0.38649844508466813	0.699127553959692	0.8517353508053688	ZNF217 KO	peak217014
19.17786616553426	0.27879381669498376	0.4036984301265787	0.6905992094335581	0.48981744442936204	0.7147314961119222	ZNF217 KO	peak217015
43.59163168484431	0.12717541540831792	0.21330472469844566	0.5962147138939798	0.5510317972979639	0.7581517991988683	ZNF217 KO	peak217016
250.03672077815207	-0.01556595857680634	0.11467849842370045	-0.13573563301548552	0.8920302773263292	0.952249601936934	ZNF217 KO	peak217017
64.7100790301118	0.06568392543597526	0.13703160878830362	0.47933411872474296	0.6317009535807989	0.8109617183856631	ZNF217 KO	peak217018
59.84916791681841	-0.18570569190045033	0.16738218371708347	-1.1094710785607746	0.26722701427648465	0.5227463003110197	ZNF217 KO	peak217020
142.9067773297059	-0.0672170334128588	0.12880467561669814	-0.5218524334697741	0.6017730790878316	0.7915926472466424	ZNF217 KO	peak217021
29.407031027448767	0.3301587151114799	0.232902744055938	1.417581902908723	0.15631286676981707	0.3951393004664314	ZNF217 KO	peak217022
79.57241228899163	-0.0902690742850479	0.1676269635452994	-0.5385116593169907	0.590223857948527	0.7842180704349889	ZNF217 KO	peak217024
23.391210728266824	-0.23394613506961093	0.293676224714456	-0.7966124438472295	0.4256761481061724	0.6649382974484973	ZNF217 KO	peak217025
285.76851809286165	-0.12751992024024678	0.09665147451480882	-1.319378942539654	0.18704245798157992	0.4335579380526414	ZNF217 KO	peak217026
41.1998464122705	-0.3002085393826938	0.21985739187317002	-1.365469392795655	0.17210556660820628	0.4155238790474753	ZNF217 KO	peak217027
35.102973370654794	0.3097811603715757	0.22795099079643927	1.3589814165283052	0.17415247751189283	0.41818256096905004	ZNF217 KO	peak217028
51.94008436022196	0.2229443651434852	0.17864784383803745	1.247954413295954	0.212047752059266	0.4628463974283326	ZNF217 KO	peak217031
31.281943075572993	-0.2658597892507917	0.26071049400501484	-1.0197510087402841	0.30784656330783694	0.562361573624511	ZNF217 KO	peak217032
69.74543170209026	0.20544677901557845	0.15666499933834319	1.3113763755992696	0.18973063630391315	0.4369852606116734	ZNF217 KO	peak217034
172.89623419601224	0.2869543498832377	0.11380708129480159	2.521410325425374	0.01168854636916444	0.09116975599180736	ZNF217 KO	peak217035
151.43546250152778	0.31227052560206514	0.14097310672897587	2.2151070714672736	0.026752716184302597	0.1490149044401805	ZNF217 KO	peak217036
91.32913577610294	0.1282001987157484	0.13773591283570308	0.9307681350227862	0.35197351612177935	0.6034173249259689	ZNF217 KO	peak217037
144.03307415458514	0.31388483537853407	0.15817728339252637	1.9843863078594548	0.04721279123109991	0.2056585439743381	ZNF217 KO	peak217038
167.38665152645154	0.10297361337430974	0.0971692156624175	1.0597349445739863	0.2892652003882479	0.5448232575846704	ZNF217 KO	peak217039
107.35939656471129	-0.027541633259652663	0.11339653584519808	-0.242878964991054	0.8080991612354175	0.9121618300773944	ZNF217 KO	peak217040
90.20536993296622	0.14077818055822727	0.12121072710866417	1.1614333476608971	0.24546571403900957	0.5005170746408678	ZNF217 KO	peak217041
28.206015868364272	-0.15524731537209308	0.224524314619623	-0.6914499021413548	0.4892828533424132	0.7142990370096852	ZNF217 KO	peak217042
29.04605563491355	0.19500692457059593	0.21168194182373265	0.9212260757366729	0.3569324070238859	0.6076163504634746	ZNF217 KO	peak217046
60.69073094733278	0.06343452419465616	0.16534658318900122	0.3836458121553478	0.7012409803014445	0.8529560176149408	ZNF217 KO	peak217047
54.98353832380678	-0.14559299570128312	0.21473396822719498	-0.6780156716856336	0.49776175669513206	0.7206750355389289	ZNF217 KO	peak217048
109.73610092252123	0.003994592224729202	0.10660229397799036	0.03747191618178447	0.9701087320550933	0.987587521499474	ZNF217 KO	peak217049
416.53318049068815	-0.13744276795457824	0.08903550259536838	-1.543684979004409	0.12266466697820527	0.3467260372388356	ZNF217 KO	peak217050
175.31700958558739	-0.12993737454358972	0.09204800313899064	-1.4116262179787529	0.15806004844221827	0.39740584954079844	ZNF217 KO	peak217051
34.80471023852986	0.3114963588108601	0.1903297864063739	1.6366138201079201	0.10171118610799847	0.31294331820395854	ZNF217 KO	peak217055
105.86278492363493	0.10477725641687685	0.12056928649437693	0.8690211202482601	0.38483557885506786	0.6313016481680134	ZNF217 KO	peak217057
62.98447244146071	0.1827628181754696	0.17353522570518506	1.0531741750574668	0.2922611721416772	0.5476118106835752	ZNF217 KO	peak217058
41.2334586382574	0.19126108158071753	0.18749411082936174	1.020091141714761	0.3076852375292109	0.5622431635479388	ZNF217 KO	peak217061
38.76557409129543	0.33523633095930566	0.2415816348326812	1.3876730786737554	0.1652366173195584	0.4068683114319098	ZNF217 KO	peak217064
44.33151415594693	0.1856124666784082	0.19290305342773176	0.9622059546504023	0.3359461585725966	0.5888260205394872	ZNF217 KO	peak217066
20.944098940183213	0.17510110120334532	0.3342821847620674	0.5238122436227863	0.6004091367123778	0.7907831451664236	ZNF217 KO	peak217070
74.74086523515626	0.24162446021030853	0.12470098786780669	1.9376306823362968	0.05266829636577566	0.21853585748785803	ZNF217 KO	peak217072
46.427497750335604	0.716606596123501	0.23047341537198743	3.1092809336247633	0.0018754330193619822	0.02767063263186405	ZNF217 KO	peak217074
59.89921290949995	0.5867486492647588	0.16336553969831907	3.5916304647129693	3.2861559660734527e-4	0.008123393687822585	ZNF217 KO	peak217075
45.62472131762114	0.06402164436751626	0.16711021579904584	0.38311029676667924	0.7016379853102817	0.8531421964206684	ZNF217 KO	peak217076
54.165917823188956	0.22103242339486417	0.1737241779844792	1.2723181422370096	0.20326010513790652	0.45291070496592767	ZNF217 KO	peak217077
104.94932192204169	-0.0729985446373774	0.2064890638756377	-0.3535225704802569	0.7236967109631094	0.8660657933204317	ZNF217 KO	peak217078
171.45416391336906	-0.17177970007437512	0.1148828340647874	-1.495259944383868	0.13484661451908878	0.364917305865558	ZNF217 KO	peak217079
230.32796424332892	-0.09660672325293261	0.11117990089290818	-0.8689225523414265	0.384889493294835	0.6313313011458478	ZNF217 KO	peak217080
24.280062388169828	0.2627908450450414	0.22674791505312292	1.1589559488715664	0.24647414141042132	0.5016996036299676	ZNF217 KO	peak217082
101.82622919676471	-0.10852391820818572	0.145664096433704	-0.7450286025532594	0.45625442896444257	0.6891981671431268	ZNF217 KO	peak217083
1308.463873188023	-0.11478380630194202	0.081385305848717407	-1.4103750683852834	0.15842896311819504	0.39782600228126747	ZNF217 KO	peak217084
280.8891855830211	0.09272682415222508	0.08080719343588237	1.1475070499237239	0.25117212112028914	0.5065895162343822	ZNF217 KO	peak217085
66.71952284407887	0.2520891870374846	0.1719367085209483	1.4661743219701728	0.1426008021919087	0.37632127298362805	ZNF217 KO	peak217086
27.702802704468123	-0.23019352306452606	0.26501052588472573	-0.8686203021409634	0.38505484618242175	0.6314849291615853	ZNF217 KO	peak217087
40.002361537378924	0.2540841824430755	0.22829519231112372	1.1129633518379407	0.26572416952955774	0.5212148074773277	ZNF217 KO	peak217090
91.70798926489078	-0.023213335136810172	0.15280545289429984	-0.15191431128356092	0.8792545205330456	0.9464403164955871	ZNF217 KO	peak217091
267.9142289230814	-0.06613597885298271	0.0955761453094921	-0.6919716069195191	0.4889551598732155	0.7140600093195546	ZNF217 KO	peak217092
42.30320736705742	0.06792901687435896	0.17516871716233995	0.38779194124830424	0.6981700097197927	0.8511527028763283	ZNF217 KO	peak217094
271.96839223847905	-0.20416770180906385	0.10342524833109476	-1.974060542310353	0.04837485926504343	0.2084200715794346	ZNF217 KO	peak217095
102.98681122081135	0.14220938849717843	0.1182223897451131	1.2028972583262882	0.22901608144129104	0.4821987262103851	ZNF217 KO	peak217096
32.259890566408416	-0.37203451375504565	0.24353185387678167	-1.5276626356373146	0.1265963216105423	0.35264986084983224	ZNF217 KO	peak217100
28.23516604933675	-0.660275952884496	0.3255188008341768	-2.0283803921385437	0.042521439725746735	0.1943564230339924	ZNF217 KO	peak217104
125.39114126380191	-0.018161654811923094	0.12944418845618794	-0.14030490691414965	0.8884190875192084	0.950726413590658	ZNF217 KO	peak217105
47.18204874331935	-0.10197108191556509	0.20879165962721405	-0.48838675882757393	0.6252759190235793	0.8069404405786891	ZNF217 KO	peak217106
27.227615091618325	0.017082170657825562	0.2454706709487091	0.06958945682514905	0.9445204288313193	0.9762542693788983	ZNF217 KO	peak217107
77.59801552615238	0.29076091802333437	0.21529445803914196	1.3505267189482049	0.17684708906246754	0.4214340957259466	ZNF217 KO	peak217109
51.271192706501246	0.2395873736531308	0.19236977768814753	1.2454522562350108	0.2129655549510211	0.4639317862118778	ZNF217 KO	peak217110
156.5087619104614	0.36798716710070917	0.1572681029858957	2.3398715957914966	0.019290370800708948	0.12297894990378681	ZNF217 KO	peak217111
62.095663751532825	0.27470504426769365	0.15729051298817165	1.7464819654339334	0.08072723817003401	0.27653154916736916	ZNF217 KO	peak217112
24.60481027460864	0.28907546152034036	0.2617564497855653	1.1043680557142153	0.2694335119754451	0.5249906039126122	ZNF217 KO	peak217113
28.510336239540138	-0.12346212242708648	0.22194202633337978	-0.5562809552870968	0.578018804328619	0.7759096713254378	ZNF217 KO	peak217116
33.56956301268375	0.07904028874263767	0.22597853673920595	0.3497690085225012	0.7265120592993151	0.8676317337530246	ZNF217 KO	peak217117
74.12278303091517	0.008680817765393166	0.13609701453058184	0.06378404254740307	0.9491421845856461	0.9784980280427396	ZNF217 KO	peak217118
132.02960848406263	0.015515397479763555	0.12103056747102789	0.12819404059621226	0.8979954160744066	0.9549390598349297	ZNF217 KO	peak217119
196.4075356171335	0.04143733392374635	0.09898510816913648	0.41862189868946864	0.6754924827208204	0.8373820761238114	ZNF217 KO	peak217120
235.20289282852764	0.2138887229134696	0.09537824232870008	2.2425316056501576	0.024927034990000475	0.1431279229111604	ZNF217 KO	peak217121
42.54875933053757	0.4053549830841439	0.19279652360205457	2.102501515643637	0.03550936702152861	0.17505508045534707	ZNF217 KO	peak217122
24.0500158769522	-0.2609441921071635	0.28159720183414855	-0.9266576173610241	0.35410432938315084	0.6052512284343193	ZNF217 KO	peak217123
121.88289523112748	-0.2734685819314268	0.1700755940917778	-1.6079237199892131	0.10785188613245504	0.3235992859433842	ZNF217 KO	peak217127
28.18519201824214	-0.29298100799094945	0.2418570066284351	-1.2113811052042671	0.22574937750970991	0.47845907659924986	ZNF217 KO	peak217128
35.1750333178657	0.41064814027387053	0.21539675599256117	1.9064731888907949	0.05658884097879885	0.22740907269386476	ZNF217 KO	peak217129
44.29825704932505	0.505100213649257	0.17778895533764458	2.8410100767508606	0.004497089137332914	0.049602432107317074	ZNF217 KO	peak217130
25.3941413407155	-0.5206242872181767	0.28746547100165293	-1.8110845988010262	0.07012775717746733	0.25607571893135944	ZNF217 KO	peak217134
37.64664399623777	-0.8408605540455681	0.37270180458043706	-2.2561214990417153	0.02406302305852803	0.14013131308327673	ZNF217 KO	peak217136
28.77600035697584	-0.3719535306039155	0.22561123076609443	-1.6486481162347078	0.09921974517714373	0.30898109530592616	ZNF217 KO	peak217137
31.6724686059906	-0.37049223245914353	0.24177315129256646	-1.5323960931080218	0.1254247209811987	0.351034287309039	ZNF217 KO	peak217138
34.29890543867222	0.5193449047393607	0.22033226644000556	2.357098726984563	0.018418349353092674	0.11976880302264771	ZNF217 KO	peak217141
65.09823193014115	0.10963367814881265	0.183236122282567	0.5983191348032754	0.5496270113148325	0.7572455428768383	ZNF217 KO	peak217142
18.783616506523533	-0.29375151330363913	0.33894622939529023	-0.8666611038208555	0.3861277231363928	0.6322355454379177	ZNF217 KO	peak217144
21.70570192472423	-0.1610209973122923	0.3397062953005817	-0.47400062801254944	0.6354994593875654	0.8133526005682881	ZNF217 KO	peak217145
31.48013059106743	0.034758116383364526	0.23224143090014704	0.14966371955531438	0.8810299333156877	0.9472704417918629	ZNF217 KO	peak217146
394.78454710111566	0.03783826957248834	0.06781768232733368	0.5579410601184429	0.5768846322002175	0.775154691284915	ZNF217 KO	peak217147
586.7821909011518	0.05599714941376862	0.0656517286458667	0.8529424977645899	0.39369119292849597	0.6386328502160528	ZNF217 KO	peak217148
120.2163717005174	0.5778911235450175	0.18584518532463865	3.109529700947291	0.001873854438952684	0.02765529712296186	ZNF217 KO	peak217149
112.15763592641257	0.3943463551911617	0.13771044469383037	2.8635907470047477	0.0041886881208144655	0.04728892318979907	ZNF217 KO	peak217150
120.80475383225793	0.09414724758784322	0.12000585870590119	0.7845220941968362	0.4327338228773441	0.6705948856095961	ZNF217 KO	peak217151
44.988143490045644	0.3063542563541536	0.19565980999053628	1.5657495341990335	0.11740726490145693	0.3385804586813199	ZNF217 KO	peak217158
24.981826557102373	1.4805815444419925	0.2130966839511175	6.9479332901380335	3.706761956229079e-12	3.529663890063567e-9	ZNF217 KO	peak217163
83.3424922089011	0.8184771920007006	0.1570625979416963	5.2111527679207885	1.876708306641844e-7	2.555387680644719e-5	ZNF217 KO	peak217164
28.776565296535004	0.10882819313709252	0.28590366172316983	0.3806463774586662	0.7034656631040394	0.8543641947947153	ZNF217 KO	peak217168
32.10117163508146	0.18053493976815665	0.19802741195938461	0.9116664101290398	0.36194435134420394	0.6119864124415088	ZNF217 KO	peak217173
118.09674007389218	0.029047125894637482	0.11112765961732654	0.2613852032397934	0.7937954666215186	0.9047422061923394	ZNF217 KO	peak217174
825.8686151989774	0.005634275244998133	0.06820618561214352	0.0826065142689199	0.9341644213442817	0.9711558467083325	ZNF217 KO	peak217175
381.5088538105923	-0.079600047946617	0.09448374668482845	-0.8424734490275948	0.3995229953916294	0.6438317730589002	ZNF217 KO	peak217176
989.5781136054884	-0.022717692419595335	0.06552711338182783	-0.34669148764754637	0.7288231059325032	0.8689263784914619	ZNF217 KO	peak217177
174.37030966355024	0.11836858577745546	0.12998038167910334	0.9106650115067736	0.36247190474188773	0.6124742585891504	ZNF217 KO	peak217178
1178.7363409427526	-0.1502541226408339	0.07712227784640152	-1.9482583610935795	0.051384056754388	0.21527747590044435	ZNF217 KO	peak217179
137.57722450502897	0.20622155931132838	0.1518194972565593	1.3583338308836264	0.1743577800008596	0.4184346018578503	ZNF217 KO	peak217180
41.70219972514009	-0.017217358696168136	0.22350407543493697	-0.07703375727115179	0.9385966903273497	0.9732426767191661	ZNF217 KO	peak217181
37.40097664258866	-0.35228952455340545	0.20428111155785578	-1.7245330313058889	0.08461166125040798	0.28357385064733903	ZNF217 KO	peak217184
24.764202481860238	-0.34826103181352536	0.2563720978552819	-1.3584201819423942	0.17433039389860547	0.418395914198511	ZNF217 KO	peak217185
30.009841301954	-0.017769159649511476	0.24918375098524892	-0.07130946371604852	0.9431514634497139	0.9755476560745748	ZNF217 KO	peak217187
60.79121252715677	-0.02685749090009935	0.16239290953959937	-0.16538585937183528	0.8686402829980011	0.9416951786410759	ZNF217 KO	peak217188
182.9696759200398	-0.06904684623898771	0.08953732817618586	-0.7711515146299845	0.4406171291735352	0.6770376086091306	ZNF217 KO	peak217189
29.302614762989283	0.26393388460776723	0.2519744149347007	1.047463031816805	0.29488607377969084	0.5500946363415894	ZNF217 KO	peak217190
25.179831056364595	-0.2801050804710291	0.25815506346188816	-1.085026482590691	0.2779099262099395	0.5334858485444034	ZNF217 KO	peak217194
52.2774211007185	-0.2938622955805966	0.18749334396600445	-1.5673212145273732	0.1170396290712829	0.33809449197283703	ZNF217 KO	peak217197
20.094486517805514	-0.5371116882571104	0.40084771967859495	-1.3399394879625952	0.18026501880168555	0.4257331942564788	ZNF217 KO	peak217198
20.35209319600534	0.03206362242030169	0.399436396049799	0.0802721603173693	0.9360207995932603	0.9720285347032942	ZNF217 KO	peak217199
38.103117762209784	-0.44220886017014127	0.22345933930204584	-1.9789231524237874	0.04782465910871145	0.20710351974484556	ZNF217 KO	peak217201
18.733139352332543	-0.29755356953017664	0.3460848889313478	-0.8597704755297818	0.3899155772548289	0.635528403781338	ZNF217 KO	peak217203
25.571342763116835	-0.47624722140471976	0.2978010303402759	-1.5992128061496167	0.10977332580076728	0.32652113872762895	ZNF217 KO	peak217204
25.701951955190978	-1.2158983019320961	0.4356607622072451	-2.7909291067936244	0.005255698241138064	0.0547503661478754	ZNF217 KO	peak217205
40.18045785719702	-0.16669564162281827	0.19136996541439558	-0.871064805085024	0.3837187696474646	0.6303351622463176	ZNF217 KO	peak217206
18.30025251850996	-0.2654120114998464	0.46044922036410674	-0.5764197217881444	0.5643315172004977	0.7667898493771531	ZNF217 KO	peak217207
75.13717132295633	0.4837583172022935	0.13493245101188153	3.585188837633254	3.368343924592445e-4	0.008268548004683657	ZNF217 KO	peak217208
29.760356838192447	-0.10898729713438023	0.2359205619707753	-0.46196607970050974	0.6441056455336269	0.8189642256276757	ZNF217 KO	peak217210
54.92311446336995	0.06681938719740846	0.16569445603645444	0.40326869586214475	0.6867505681032167	0.8441667129974713	ZNF217 KO	peak217211
27.77993832970773	-0.3012738935323528	0.22131334198295452	-1.3613001856686833	0.17341884435362703	0.41734536058593413	ZNF217 KO	peak217212
25.95748163359237	0.21590082592329624	0.24845270068558792	0.8689816022427325	0.38485719376537614	0.631315060296125	ZNF217 KO	peak217215
33.88549263915619	-0.44738709491132683	0.22172891376651627	-2.0177210419315537	0.04362032210868446	0.1970878899187199	ZNF217 KO	peak217219
36.68166501439697	0.15206072705824084	0.21805025484963325	0.6973655094468998	0.4855740805963197	0.7117743509716502	ZNF217 KO	peak217221
104.40857998168704	-0.10981311532436891	0.14069693903128114	-0.7804939899933017	0.4351001637148348	0.6725670878216198	ZNF217 KO	peak217223
280.1804067310078	-0.03370953328972386	0.07629764846635745	-0.44181614987239987	0.6586222510278887	0.8278055068375983	ZNF217 KO	peak217224
107.92629770221782	-0.029354756891262077	0.12419633463894968	-0.23635767493943435	0.8131551362977611	0.9145554264381638	ZNF217 KO	peak217225
107.67368783422563	0.16376433608878008	0.11571594103564345	1.415227103743092	0.1570019201508684	0.39600760461269324	ZNF217 KO	peak217226
29.12799157630786	0.4759424886120523	0.263722800819811	1.8047073940233205	0.07112048217254524	0.2579707727098198	ZNF217 KO	peak217228
47.92094543623382	-0.3673352189045039	0.19207710324540841	-1.9124362701116746	0.05582025956533822	0.22573008207413342	ZNF217 KO	peak217233
38.092400081259484	0.13357508819550917	0.19269731209639546	0.6931860478089553	0.4881928028534158	0.7134884281802282	ZNF217 KO	peak217237
77.52955618436053	0.3893735447695515	0.21668658519198092	1.796943472179289	0.072344594265774	0.2603603596946108	ZNF217 KO	peak217238
39.93995892373353	0.36763846397880673	0.2134633732329957	1.7222554783556645	0.08502324893080669	0.2843031710855041	ZNF217 KO	peak217239
36.38550548118348	-0.1865438456617381	0.21644532173210304	-0.8618520565328995	0.38876893455020417	0.634629724748868	ZNF217 KO	peak217242
92.47286587857585	0.08620272701728222	0.1335809456793483	0.6453220298664888	0.5187185193581629	0.7358374521299983	ZNF217 KO	peak217244
101.38158134454847	0.056463638075163074	0.12219211034669047	0.4620890654475252	0.6440174512297806	0.8189267386095781	ZNF217 KO	peak217245
185.6897635829383	-0.07449360802670961	0.10305025301534257	-0.7228862214983468	0.4697497893205859	0.6997882503452448	ZNF217 KO	peak217246
171.7671458362532	-0.03182115303511953	0.09271681239577925	-0.3432080138743869	0.7314419762367919	0.8704669735479019	ZNF217 KO	peak217247
29.525581170193874	-0.17637619413906697	0.2698859153936478	-0.6535212994787436	0.5134202625786485	0.7320859046555183	ZNF217 KO	peak217249
22.32286249768841	-0.49241867325552413	0.2945405349309315	-1.6718197153101326	0.0945598779187207	0.3010853213677008	ZNF217 KO	peak217250
49.54066423732199	-0.0851684980051272	0.19544252772400847	-0.4357725976886502	0.663001727175611	0.8302745624750639	ZNF217 KO	peak217253
24.206852585019064	-0.4760965462525161	0.3058745642832766	-1.5565091114002978	0.11958707774386554	0.341914087345869	ZNF217 KO	peak217254
24.009215436951187	-0.2075200264789304	0.24545192514356579	-0.84546098531332	0.3978535069259018	0.6423018406483885	ZNF217 KO	peak217255
44.135512866860175	-0.5384934419202015	0.2238750534771571	-2.4053302659518794	0.016157855915261296	0.11081414661039973	ZNF217 KO	peak217256
60.88682161375133	-0.09629390428629345	0.1622612758631536	-0.5934496926272471	0.5528802410923088	0.7594299906184466	ZNF217 KO	peak217258
60.01505132817437	-0.09207396059941214	0.16386415722583594	-0.5618920095656839	0.5741895981084877	0.7732881567202234	ZNF217 KO	peak217259
19.797157204017708	-0.3606781343031282	0.33361129197135087	-1.081132872247327	0.2796380128341765	0.5352607164684712	ZNF217 KO	peak217262
17.481048395272914	-0.8258009751155324	0.4822616782003289	-1.7123503949084238	0.08683211475430354	0.28776023016939956	ZNF217 KO	peak217264
62.10102623230099	-0.07963330369368499	0.24175957608407683	-0.329390483651373	0.7418605597887565	0.8766900073830839	ZNF217 KO	peak217266
29.58589440788738	-0.37023299315784636	0.29191763214836386	-1.268278967711274	0.20469834521998373	0.45449140726776877	ZNF217 KO	peak217269
49.73213191690176	-0.11129652688092687	0.2073633260516994	-0.536722326942126	0.5914594312970957	0.7850382018239974	ZNF217 KO	peak217271
41.242945385307564	-0.2225036006720294	0.26429160911310406	-0.8418867379811842	0.39985135436207514	0.6441842266021023	ZNF217 KO	peak217272
36.63092242122214	-0.2685811761304776	0.20156858981373732	-1.3324555000293663	0.18271055500494365	0.428517961794866	ZNF217 KO	peak217277
29.278409042818975	-1.0683137415664223	0.31778963776187236	-3.3617009953198544	7.746395592613955e-4	0.015065263044578768	ZNF217 KO	peak217282
25.509800253827983	-0.26780495517274294	0.30031400501570055	-0.8917498042049087	0.3725270520054214	0.6209106573598268	ZNF217 KO	peak217284
262.6568034374802	-0.228757025534617	0.10507128649851628	-2.177160222910636	0.029468614996317814	0.15768623771940893	ZNF217 KO	peak217286
53.82081601152849	0.07349857074055044	0.19341649360457935	0.3800015674506586	0.7039442516212358	0.854667404951099	ZNF217 KO	peak217291
29.090706792756876	-0.5449511995812107	0.24726853218905712	-2.203884152814685	0.027532492313136425	0.15166223456840225	ZNF217 KO	peak217292
86.7752044232866	-0.15354919502806164	0.13167023483755716	-1.1661648148307533	0.2435478153277331	0.49859745298917907	ZNF217 KO	peak217293
351.96850582854734	-0.056953662953593324	0.08278764412429004	-0.68794883048113	0.4914850049412203	0.716045261768197	ZNF217 KO	peak217294
75.78269200092261	0.04028696488522151	0.11940022918998208	0.3374111185424899	0.7358070042001902	0.8730508946804318	ZNF217 KO	peak217295
127.58817753742439	0.1499500564822628	0.09397009170103975	1.5957210828240969	0.110551079427779	0.32786699565356003	ZNF217 KO	peak217296
32.09411492192099	0.32496830320856857	0.19895000773904806	1.6334168915178524	0.1023813468287319	0.31415809674144146	ZNF217 KO	peak217297
139.4081119648493	0.07864984194796017	0.15544838698852195	0.5059546996378131	0.6128884512828026	0.798557681419436	ZNF217 KO	peak217301
114.04025362143854	0.3405777459617456	0.16021881560817275	2.1257038049429493	0.033527929924087985	0.16927196518850024	ZNF217 KO	peak217305
42.894328588818404	0.5944657235064629	0.2001479263181981	2.9701318142131163	0.0029767199249139766	0.03762387105813469	ZNF217 KO	peak217306
32.692396227726185	-0.22801601173204655	0.2214839369392394	-1.0294923184185547	0.3032483875971141	0.5579885945356752	ZNF217 KO	peak217308
159.11628029164038	0.050922586852474735	0.10169248715463239	0.5007507267969802	0.616546566949398	0.8011443623488212	ZNF217 KO	peak217309
142.47774198359718	0.036582575341767766	0.12017448518790634	0.3044121660647582	0.7608139001614246	0.886907922603078	ZNF217 KO	peak217310
842.024090051584	-0.06233512582591248	0.061056030319866526	-1.0209495360138041	0.30727834816441174	0.5619135588776163	ZNF217 KO	peak217311
364.1325488929179	-0.027443566583450707	0.06442791349137843	-0.42595771143703315	0.6701386608474834	0.8344257155252159	ZNF217 KO	peak217312
58.04815254650439	-0.2856767797673783	0.16135915058836764	-1.7704405280128732	0.07665378336798853	0.2688123354041027	ZNF217 KO	peak217314
47.059551990676894	-0.04485684946107184	0.20895375748680306	-0.21467357180166943	0.8300218288406349	0.9232509531249458	ZNF217 KO	peak217316
53.82648614421431	-0.21091655016027622	0.2015434179118689	-1.04650676437623	0.29532712348788265	0.5505841779539011	ZNF217 KO	peak217318
44.424284797550044	0.6044727491203369	0.21624458264971555	2.795319733394172	0.005184840846784898	0.054289826355477036	ZNF217 KO	peak217319
472.9988224305959	-0.32649783661144416	0.108158087004195	-3.018709424832751	0.0025385388112712987	0.033887264605425946	ZNF217 KO	peak217322
31.997030580141498	-0.6167153928521427	0.2775628502891021	-2.221894580668084	0.026290430743446166	0.14743669376216176	ZNF217 KO	peak217325
24.78170208493959	-0.20620881579959774	0.27114617421705967	-0.7605079304365259	0.4469510306990335	0.6818767177849429	ZNF217 KO	peak217327
28.08448642954379	-0.15080653552507683	0.23915493462649348	-0.6305809067272766	0.5283145862970016	0.7424399339101964	ZNF217 KO	peak217328
63.24495770916572	0.23051291789960945	0.17378087487376748	1.3264573450159662	0.1846882549633335	0.4307430375629205	ZNF217 KO	peak217331
352.91436083723914	-0.10098588604230263	0.07676737952848353	-1.315479135312065	0.18834892505076986	0.4352822190545559	ZNF217 KO	peak217332
86.77488556853616	-0.02096703698420414	0.13271057401990202	-0.15799070374799076	0.8744641240490418	0.9441397083054128	ZNF217 KO	peak217333
31.47746757408794	0.09208670473175345	0.2292183589900412	0.4017422737755239	0.6878737096651028	0.8447775756292952	ZNF217 KO	peak217334
34.98317772865603	0.38037535467229056	0.20329442150871807	1.8710565289956989	0.06133724611164144	0.23754040534294907	ZNF217 KO	peak217337
19.56075381055897	-0.08154162071635089	0.35225891628151457	-0.2314820631855499	0.8169403185732272	0.9164550503574606	ZNF217 KO	peak217339
21.07413681390069	-0.7522214180039228	0.32005299710093515	-2.350302683673025	0.018758150211266398	0.12095095320122855	ZNF217 KO	peak217341
18.645678413903024	-0.3162438901135212	0.3985498079558256	-0.7934864947885585	0.42749443466070874	0.666442070600653	ZNF217 KO	peak217342
30.17678660350559	-0.23169205561427883	0.2564273784612279	-0.9035386821977395	0.366240067952242	0.615645198855416	ZNF217 KO	peak217343
82.46432805388277	-0.2714128561672371	0.1574671054843755	-1.7236162138902573	0.08477714953530323	0.28390463861561077	ZNF217 KO	peak217344
29.64072640195029	-0.35771961730638197	0.25146248374582547	-1.42255660557286	0.15486473114225371	0.39315700560503447	ZNF217 KO	peak217345
158.06756761906905	0.09275611733083516	0.11076435223777775	0.8374184966271069	0.40235737236708524	0.6463727545778668	ZNF217 KO	peak217354
237.80966809673552	0.014381277872725768	0.09722738421930453	0.14791386180139937	0.8824107484083121	0.9478829317109303	ZNF217 KO	peak217355
229.6642823724321	-0.07946962639866183	0.08453636708038642	-0.9400643668906828	0.34718454515653885	0.5992892406590302	ZNF217 KO	peak217356
339.1204073429278	0.03269108357931568	0.09118198645442212	0.3585256787058102	0.7199499545381524	0.8638425476530878	ZNF217 KO	peak217357
85.55644875900684	0.22986719971192274	0.12831550231909777	1.7914218902427237	0.07322561873547681	0.26209506840814933	ZNF217 KO	peak217358
29.204173797145295	0.18863828991977313	0.23473797126529508	0.8036121676564154	0.42162099374256085	0.6615079103029887	ZNF217 KO	peak217359
57.76706165382542	-0.10177078723728773	0.1750341122353827	-0.5814340184182396	0.5609479756777747	0.7645216992185246	ZNF217 KO	peak217360
27.303813674871645	0.0049889212567629584	0.22812677890690744	0.021869073331363727	0.9825523947789749	0.9926458568260463	ZNF217 KO	peak217364
29.460402472748157	-0.2895956980395321	0.2564702075138877	-1.1291592144239626	0.25883067553737477	0.5142277898471374	ZNF217 KO	peak217365
56.011056894188094	-0.26008947952453315	0.17121889649791439	-1.519046582149309	0.1287507711306492	0.3558368322155649	ZNF217 KO	peak217366
46.73380998450443	-0.6307175470913681	0.24397119102187287	-2.5852132149275855	0.009731879535876398	0.08119796194702651	ZNF217 KO	peak217368
22.60060712961223	-0.45084859216590717	0.38498394639273276	-1.1710841358200013	0.24156495989299406	0.4965433443613681	ZNF217 KO	peak217371
20.687507542323242	-1.0820202124964973	0.4165069077477072	-2.5978445792114324	0.009381094408482622	0.07943212292075508	ZNF217 KO	peak217372
83.20430737514644	-0.19405585494910013	0.17066607672801104	-1.1370499555009117	0.2555174028101097	0.5109350200028523	ZNF217 KO	peak217376
31.212275606465756	0.39617285942139047	0.20809970089770974	1.9037646748763328	0.05694083908945516	0.22819893394107285	ZNF217 KO	peak217378
56.669634726989834	0.3519837993168795	0.1613867290022298	2.180995931282654	0.02918371742371184	0.1568645681683621	ZNF217 KO	peak217379
353.6288249979752	-0.08919378185094377	0.09560277501624377	-0.93296226846751	0.3508394500971182	0.6024546467983035	ZNF217 KO	peak217380
47.83207730143399	-0.21054044941687713	0.20494051520240353	-1.0273246810614436	0.3042676043432307	0.5590192320351363	ZNF217 KO	peak217381
25.61698305488336	-0.2275612330925709	0.2582420906623895	-0.8811934278756712	0.3782131358484788	0.6254956824123483	ZNF217 KO	peak217382
29.990770587907	-0.07145778531211008	0.2283451149094403	-0.3129376572844557	0.7543280270161679	0.8833935342603937	ZNF217 KO	peak217384
91.18290457867003	0.1600109169803943	0.1135760420387759	1.4088439261315788	0.1588813232359328	0.3983839912190856	ZNF217 KO	peak217385
406.752423310061	-0.019914872264141424	0.08047558337412208	-0.2474647766336702	0.8045485480672394	0.910329791431284	ZNF217 KO	peak217386
131.9570954687516	0.04474594445632863	0.11204339981716716	0.3993626088582213	0.6896260408495368	0.8459260471608697	ZNF217 KO	peak217387
144.91305603769354	0.3513423417507131	0.1013550978608436	3.4664496326873637	5.273805334187563e-4	0.011512269391910145	ZNF217 KO	peak217388
39.38574973821096	0.04996956336879717	0.20047492109389656	0.24925593234374135	0.8031628165816204	0.9095644799468927	ZNF217 KO	peak217389
106.69624039329437	0.3544600468377131	0.19255663559464414	1.840809306535122	0.06564950852789087	0.2469483407801183	ZNF217 KO	peak217390
40.70898634605843	0.1815407674000186	0.2216330926832216	0.8191049684962586	0.4127265274270037	0.6546736688625285	ZNF217 KO	peak217391
21.162306259351446	-0.04761148647884179	0.2850785531965482	-0.16701181462084916	0.8673607527687776	0.9410971346397333	ZNF217 KO	peak217394
32.993241533473864	0.27844526682440807	0.2334040353679235	1.1929753758776467	0.23287901694711902	0.4867181815117979	ZNF217 KO	peak217395
48.6573624245321	0.13175446266331786	0.1805088560573859	0.729905809283017	0.4654477611109058	0.6964198316745994	ZNF217 KO	peak217396
40.155553224053534	0.5931779845543559	0.24378936946217472	2.433157712590051	0.014967779768655624	0.10590391781388034	ZNF217 KO	peak217400
22.015767142042765	-0.9773515668780351	0.42885329762614255	-2.2789881115244492	0.022667772015053034	0.13541352197792333	ZNF217 KO	peak217402
69.50212524885283	-0.3007533830485914	0.17048640807597418	-1.7640900904813837	0.07771681259261068	0.2708148628880729	ZNF217 KO	peak217403
30.214309029870073	0.3117685462772657	0.209424029078184	1.4886951972491826	0.1365676502913307	0.36750701523595464	ZNF217 KO	peak217405
162.78035327396594	-0.06559317877065929	0.10803743040434068	-0.6071338287588883	0.5437621016666118	0.7529905593571183	ZNF217 KO	peak217406
53.45259874431558	-0.4075868994330283	0.17248407296771026	-2.3630407864344103	0.018125674638498485	0.11870042756175431	ZNF217 KO	peak217408
104.9017970756065	-0.3786434915723006	0.14017374053350748	-2.7012441141341212	0.0069080614497183624	0.06539336433531481	ZNF217 KO	peak217409
30.038632025623784	-1.0262173153663512	0.31541539896890775	-3.2535422136048315	0.0011397578965575803	0.019651732684091715	ZNF217 KO	peak217411
27.163202968731976	-0.18994988805210675	0.23297191183892288	-0.8153338595746185	0.41488123230600504	0.6562670152273802	ZNF217 KO	peak217414
19.810445183691776	-0.40284108623305936	0.3187050865453608	-1.2639932754123886	0.20623244059039844	0.45612975125102817	ZNF217 KO	peak217415
177.19601302314678	0.008941823748544037	0.11911536613892998	0.07506859978178432	0.9401601310529876	0.9741213341567961	ZNF217 KO	peak217416
142.29630288375867	0.30496365730654856	0.12420907299435473	2.455244612609009	0.014078875061396618	0.10213217601933207	ZNF217 KO	peak217417
29.34530888126498	-0.3326331412424361	0.31757508332580436	-1.0474157410554261	0.29490787484792075	0.5501061785342699	ZNF217 KO	peak217419
36.1762332164957	0.13694865215318064	0.20818690119519506	0.6578158921957258	0.5106564412012097	0.730273895725342	ZNF217 KO	peak217420
169.8764885698396	-0.48030174376923274	0.1152459447353038	-4.167623814203501	3.0779133710735095e-5	0.0013907254038859206	ZNF217 KO	peak217422
151.40879934766795	-0.895451792617264	0.13835054564226942	-6.47234015926918	9.649657912879798e-11	5.3964946031914166e-8	ZNF217 KO	peak217423
26.62656900035388	-0.8404864686802357	0.28130253706350894	-2.9878382095447695	0.0028095824246348153	0.03631917460294991	ZNF217 KO	peak217424
53.784531635944724	-0.5282184847984763	0.1857197953630037	-2.8441690007574714	0.004452742331131254	0.049291208739658934	ZNF217 KO	peak217425
19.278697180510513	-0.5359393971977638	0.42144534557611746	-1.2716699871608086	0.2034903985477077	0.453163733309127	ZNF217 KO	peak217426
38.31226965573803	-0.6157123490632812	0.25830379555004424	-2.383675190494799	0.01714072370614729	0.11493672033038167	ZNF217 KO	peak217427
196.31588856248575	-0.6701840768473879	0.12328678178273723	-5.435976729674259	5.449706750936022e-8	9.783716212772774e-6	ZNF217 KO	peak217428
26.8656239003028	-0.27301532915893767	0.2284727970918125	-1.1949577045236839	0.23210355556500403	0.4858901066877667	ZNF217 KO	peak217431
189.029831559559	-0.6364254857121012	0.11691925574639814	-5.4432905995615455	5.23052124287298e-8	9.576841292286764e-6	ZNF217 KO	peak217432
40.508175735595756	-0.16366892759334226	0.22690911579887252	-0.7212972780627067	0.47072663131911024	0.7005103792480637	ZNF217 KO	peak217433
35.597659810057685	0.059169242033429284	0.2016441370951549	0.2934339816957217	0.7691904543624488	0.89125761187476	ZNF217 KO	peak217436
103.91572980493	-0.20418323372855368	0.13667756255447633	-1.493904558381126	0.13520056685308443	0.36541205312387737	ZNF217 KO	peak217437
52.04876096433211	0.18207238705841242	0.17990940145330733	1.0120226379924144	0.3115272295449512	0.5659090091845892	ZNF217 KO	peak217441
80.42560624067956	-0.6962471745110591	0.16686147735546322	-4.172605837762369	3.0113563941171835e-5	0.0013675009445580613	ZNF217 KO	peak217445
21.965865395244755	-0.5473729598989807	0.31673291553913185	-1.7281846408898214	0.08395512647491345	0.28239324118055936	ZNF217 KO	peak217448
42.865507350079405	-0.3052902039721187	0.20701169854210655	-1.4747485582802564	0.14028015591809637	0.37295393324368775	ZNF217 KO	peak217449
118.21189543771492	-0.3990069880743046	0.1311846822989063	-3.0415669046265714	0.0023535025552209946	0.032267415274320414	ZNF217 KO	peak217450
218.99701292863026	-0.32446097923177925	0.11331457272521507	-2.863364979706439	0.004191674198576528	0.04731126486714652	ZNF217 KO	peak217451
28.2797767696169	-0.06648783125077046	0.278698528044384	-0.2385654194778595	0.8114425821906286	0.9136257293499332	ZNF217 KO	peak217452
19.364473203544158	-0.3521865534903146	0.33483837831264457	-1.0518105937111895	0.29288645767987115	0.5482071335276992	ZNF217 KO	peak217455
35.72143695926651	-0.2264293540898338	0.20723746660337852	-1.0926081938802392	0.27456586355476653	0.5299789426923298	ZNF217 KO	peak217457
20.872596396382498	-0.6879421230419255	0.3661416594530506	-1.8788960646258788	0.0602586863102525	0.23537782097667828	ZNF217 KO	peak217463
33.677996593177554	-0.24571358076418476	0.23694047159152035	-1.0370266384368012	0.2997234426534328	0.5544497433874628	ZNF217 KO	peak217464
18.190913763695427	-0.2155373982498827	0.42516190863617803	-0.5069536895750545	0.612187312814932	0.7981474069577918	ZNF217 KO	peak217466
19.88175450955048	-0.6939442926525705	0.395550829082575	-1.7543745117715404	0.07936635577703147	0.27388087742846956	ZNF217 KO	peak217467
50.59638567896201	-0.6166052322536262	0.23641345196846053	-2.6081647517074718	0.009102913017264742	0.07797619916181028	ZNF217 KO	peak217468
29.698123062820237	-0.500617920325164	0.29360267607989043	-1.7050863670906864	0.08817831782021758	0.29034964342483277	ZNF217 KO	peak217469
38.373825075835285	-0.2431914394845424	0.191016522547642	-1.2731434759728038	0.20296713384098405	0.45259422792841836	ZNF217 KO	peak217470
173.42238854292913	-0.1056072289847926	0.11418699545001279	-0.924862140111427	0.3550376222918123	0.6059131617617624	ZNF217 KO	peak217471
25.445565854643906	-0.43132739434566614	0.24014585024649204	-1.796105966032477	0.07247766579300986	0.2606395917870598	ZNF217 KO	peak217472
38.53360042771833	-0.3273443489602267	0.18565176032295863	-1.7632170489026364	0.07786388939852967	0.2710985469190143	ZNF217 KO	peak217473
47.03673478894551	-0.06654316237690791	0.16369546491843853	-0.4065058394260533	0.6843709672677454	0.842752344129655	ZNF217 KO	peak217474
18.40731179103956	-0.30658611169925354	0.4922551370830878	-0.6228195271175094	0.5334031247344189	0.7459164596012713	ZNF217 KO	peak217478
23.303326210970138	-0.13241627972496955	0.2985870173748449	-0.443476346993127	0.6574212240002395	0.8270007022799917	ZNF217 KO	peak217483
16.338589897610856	0.10895144352113888	0.3432480050970275	0.317413187850403	0.7509301017515063	0.8815010082649206	ZNF217 KO	peak217484
102.30525775158192	-0.4187161564210141	0.16638853671999848	-2.516496416610941	0.011852810548111839	0.09196238371145417	ZNF217 KO	peak217486
33.036450998095205	0.41770131409904276	0.2541848275234401	1.6432975884861722	0.10032137701717783	0.31074006792656367	ZNF217 KO	peak217487
26.543058660701654	0.16462243023561712	0.22549817838549935	0.7300388473834482	0.46536643928811483	0.6963425132182531	ZNF217 KO	peak217493
409.0437497646018	0.2802084904338081	0.10743864724238145	2.608079100266947	0.009105191123962074	0.07798722465346808	ZNF217 KO	peak217494
29.85313689972933	-0.026922946082766398	0.238909113931107	-0.11269116376418369	0.9102754069180881	0.9604167760250193	ZNF217 KO	peak217497
60.04937583763989	-0.17766930970753916	0.171879895877318	-1.0336829028239198	0.301284428476143	0.5559227675964539	ZNF217 KO	peak217498
25.88606267539147	-0.04794302607101174	0.2420905521315935	-0.19803757581151404	0.8430156646481697	0.9296557345999602	ZNF217 KO	peak217499
19.850807302162814	-0.7107384837898343	0.363185270923506	-1.956958447082866	0.0503523539580448	0.2130226135083266	ZNF217 KO	peak217501
27.28262460316485	-0.19290235134078032	0.28552280520466733	-0.67561101188574	0.4992876481581562	0.7219253165299754	ZNF217 KO	peak217505
24.479575014073838	0.11612761181127677	0.26701019262497383	0.4349182728555329	0.6636217506174964	0.8306706726540408	ZNF217 KO	peak217510
149.99020103436163	-0.02695617338465411	0.11980713251651826	-0.22499639894926593	0.8219820756707592	0.9191896457498576	ZNF217 KO	peak217511
929.5233419159017	-0.13559283224428148	0.08964987089777289	-1.5124710262984875	0.1304140780206784	0.3582424474069427	ZNF217 KO	peak217512
89.63483046318358	0.07045824961456747	0.1261046401571983	0.5587284458901457	0.5763470626809867	0.7747763908765093	ZNF217 KO	peak217513
39.95489403390184	0.2453049261506669	0.18926932398279156	1.296062779687268	0.19495385683084027	0.4431466973550136	ZNF217 KO	peak217514
52.196474935893086	-1.4905343712579504	0.2605148724648203	-5.72149435138	1.0559116937995975e-8	2.705610529008791e-6	ZNF217 KO	peak217518
43.78032443716402	0.053296095343350836	0.1789951310398916	0.2977516485153613	0.7658927204130327	0.889524444109272	ZNF217 KO	peak217526
27.151931243948383	-0.20508252348752884	0.24248244991527576	-0.8457623368585455	0.3976853400806317	0.642145723694523	ZNF217 KO	peak217527
38.45911138999772	-0.18789961970317534	0.21346579559834114	-0.8802329158940699	0.3787331454363576	0.6258811738151511	ZNF217 KO	peak217528
30.396508513997972	-0.0065626575270173884	0.22467700403910856	-0.029209297832167348	0.9766976658011378	0.9904087362293927	ZNF217 KO	peak217529
82.49814438544077	-0.2379781873373345	0.15405111828706636	-1.544800128577284	0.1223946162003067	0.34629418710040405	ZNF217 KO	peak217530
44.84158109178118	0.4300011491897572	0.1657866621341267	2.593701710707418	0.009494882439783728	0.08001101933486493	ZNF217 KO	peak217531
239.66622823040547	-0.030613521302108683	0.11830825084109306	-0.2587606619527115	0.7958199115379094	0.9057455919538956	ZNF217 KO	peak217533
24.322267932337304	0.26189845436823955	0.28126446334043237	0.9311466200095356	0.3517777258128462	0.6032793010340923	ZNF217 KO	peak217534
106.58301665393935	-0.12092429515230568	0.13049241926242944	-0.9266767819601721	0.3540943759515057	0.6052415561973287	ZNF217 KO	peak217535
38.50902153830084	0.1856534601167961	0.18200631575113238	1.0200385593797232	0.30771017378313015	0.5622431635479388	ZNF217 KO	peak217536
31.429296847657525	-0.5455569329929639	0.24073925600621765	-2.26617354412225	0.02344075977483327	0.13822103909236308	ZNF217 KO	peak217539
305.6525301566043	-0.06538022515459986	0.07271827023609931	-0.8990893889847142	0.3686050495769647	0.6177821991300823	ZNF217 KO	peak217540
269.3815263047976	-0.1968038123131433	0.09292744127074815	-2.1178223528155353	0.03419011552164779	0.1711440535702896	ZNF217 KO	peak217541
47.644037470526364	0.3965578037145911	0.18178531968954798	2.1814622016333907	0.029149247258311126	0.15680488078733218	ZNF217 KO	peak217545
207.9734216282921	-0.03330424328515681	0.12571067293201477	-0.26492773054494734	0.7910651354828218	0.9031607649527529	ZNF217 KO	peak217548
40.63601857701286	0.29050931169946603	0.1827387483970942	1.5897521146866165	0.11189069148625294	0.3299776772022965	ZNF217 KO	peak217552
40.25444618947672	0.29277440140702315	0.1915009455036808	1.5288405006929628	0.12630398933050554	0.352208138675033	ZNF217 KO	peak217555
53.48878378478351	0.1980771379959794	0.17840343019105903	1.1102765108487602	0.26687989173241977	0.522354849964004	ZNF217 KO	peak217556
73.48046281421875	0.1312704420164824	0.13714845374219567	0.9571412468363484	0.33849596718320635	0.5913275000468645	ZNF217 KO	peak217557
472.03394031464893	-0.0701617467809591	0.07326275710684049	-0.9576727596893585	0.3382277969596413	0.5910682158341016	ZNF217 KO	peak217558
1117.7729799140427	-0.13556887166517315	0.07779815830222006	-1.742571734648692	0.08140845091587866	0.2778508754872906	ZNF217 KO	peak217559
169.63770624086044	-0.20598218910181268	0.10879004128868436	-1.893391956302508	0.058305764330998947	0.23114498470852488	ZNF217 KO	peak217560
68.07897051807994	-0.02600807873490961	0.13186417771122083	-0.19723384459930152	0.8436445466135148	0.9298108400761406	ZNF217 KO	peak217561
32.86393732286133	0.2006807578420631	0.23760509783595188	0.844597862881788	0.39833540268492096	0.6427204465918974	ZNF217 KO	peak217562
44.72734997624081	-0.003941988921410159	0.18486843558652083	-0.021323212418083437	0.9829878272153774	0.992808195088228	ZNF217 KO	peak217568
560.5041332594988	-0.14466202782635035	0.09588019491484955	-1.5087790336140177	0.1313552604601284	0.3595634663465433	ZNF217 KO	peak217569
134.53167219384778	-0.01899767210936021	0.11172170838263208	-0.1700445901193678	0.8649750694172452	0.9398038020623474	ZNF217 KO	peak217570
56.32400646076181	0.281925379743943	0.17640094361342964	1.5982078891922642	0.1099967185685085	0.32682691807344	ZNF217 KO	peak217571
63.33611790782033	-0.20590895773643048	0.18343321411957875	-1.122528211287842	0.26163791948342496	0.5169772773842883	ZNF217 KO	peak217572
44.2099344717708	-0.09383673051085822	0.16095982240776824	-0.5829823188617625	0.5599052029531724	0.7638859495400007	ZNF217 KO	peak217573
30.21011894313443	-0.556766744549206	0.2419021462760718	-2.301619696725608	0.021356628372147846	0.1305682990697884	ZNF217 KO	peak217575
70.64149276384282	-0.588204748082482	0.1972902129009805	-2.9814187912995997	0.00286916131718121	0.03676225432030464	ZNF217 KO	peak217576
70.40058604428762	-0.41344425899171255	0.18631548740349238	-2.2190547052931833	0.026483003029692077	0.1481276049361595	ZNF217 KO	peak217577
35.27495449722248	-0.5285692178913701	0.23762653137343664	-2.224369538352218	0.026123591596875245	0.14688247994769063	ZNF217 KO	peak217578
42.273703259173296	-0.08475273122743435	0.1900695083519498	-0.44590387991375535	0.6556666794907178	0.8259879983656496	ZNF217 KO	peak217579
82.92149810701169	-0.15668564646319555	0.16191676669346292	-0.9676925352630663	0.3331979472812219	0.58626947390467965	ZNF217 KO	peak217580
129.85673103485175	-0.22115260065372397	0.10804108029728915	-2.046930667901447	0.04066489243857765	0.18936815903104856	ZNF217 KO	peak217581
63.10877476809108	-0.2689942100542617	0.20263993916923873	-1.3274491255625867	0.1843601583578735	0.4303100872359058	ZNF217 KO	peak217587
86.39755264439337	-0.032157205086266245	0.1717865926050672	-0.1871927523482278	0.8515095071888784	0.9336236586321242	ZNF217 KO	peak217588
23.398674634401495	0.3774352843158464	0.25060206675833063	1.5061140125385637	0.13203790805420382	0.36061259169727117	ZNF217 KO	peak217589
28.59505926566694	0.18013024528287105	0.2759541669693689	0.6527542137200836	0.5139147455796681	0.7324012499936206	ZNF217 KO	peak217590
27.024508887360472	-0.4024797435989184	0.31715085539761734	-1.2690482675644146	0.20442384946546643	0.45414703409741763	ZNF217 KO	peak217592
27.877501016586812	-0.37971785036301337	0.2749103822360848	-1.381242306217897	0.16720447079047648	0.4093025805358785	ZNF217 KO	peak217593
38.67591559610759	-0.06735988469816077	0.21879651069549533	-0.30786544302759583	0.7581847219302191	0.8857053547132454	ZNF217 KO	peak217596
28.399267061079247	-0.07973100916384515	0.23222888280322676	-0.3433294265614807	0.73135064550627	0.8704302397628019	ZNF217 KO	peak217597
71.20534425380343	-0.29755202398481595	0.16313661104318472	-1.8239438840987658	0.06816055631543207	0.2521736595867249	ZNF217 KO	peak217598
128.87683703929528	0.08728124880714175	0.14574438097722503	0.5988652750927042	0.5492627293455821	0.7569503985305902	ZNF217 KO	peak217599
76.53965584170967	-0.04318806633886613	0.17214674455950835	-0.25087936718975656	0.8019073769571465	0.908814603237559	ZNF217 KO	peak217601
24.58534035927123	0.25140628307151625	0.22479073764802374	1.1184014328257912	0.263395582664973	0.5188339746473816	ZNF217 KO	peak217602
240.44698191019523	-0.06532225996801552	0.12341095729944605	-0.5293068087099971	0.5965926331387128	0.7883018182597944	ZNF217 KO	peak217603
30.048957975763173	0.10487453848570212	0.21901102119526886	0.47885507274173494	0.6320417343670144	0.8111895145187195	ZNF217 KO	peak217604
18.820146808145477	-0.329188788632941	0.32806917469484276	-1.0034127373872892	0.3156617609599974	0.5697841346183986	ZNF217 KO	peak217606
21.906353703228714	-0.6980071764683156	0.4023138104984618	-1.7349818928748515	0.08274401247151295	0.280062403981413	ZNF217 KO	peak217607
31.623594719852864	0.6242722070770789	0.1876816169395946	3.326229906032838	8.802928763967521e-4	0.01643384339697591	ZNF217 KO	peak217609
72.74056744504972	-0.09109602622524576	0.13991048040055165	-0.6511022331168165	0.5149804950838083	0.7332580921998647	ZNF217 KO	peak217611
340.5724240997378	-0.23934320492344258	0.11693165408275182	-2.046864100238083	0.04067142979666746	0.189386549803884	ZNF217 KO	peak217612
73.34166094536964	-0.15594091491377166	0.15569388477209864	-1.0015866399764808	0.31654327615683203	0.5706079223011791	ZNF217 KO	peak217613
49.46789466008656	-0.06698891374326313	0.18643840575796533	-0.3593085527143386	0.7193642768303881	0.863493247103468	ZNF217 KO	peak217614
29.49813151924691	0.8551585829213272	0.20137130838621684	4.246675406613487	2.169659325983553e-5	0.0010613680187144252	ZNF217 KO	peak217616
34.15665531535373	0.23725415956134696	0.25121022933331894	0.9444446597218208	0.3449424688651474	0.5972699339570267	ZNF217 KO	peak217617
79.06079463766295	-0.028826914685042147	0.16719081259269444	-0.1724192510223003	0.863107938687205	0.9388971416631017	ZNF217 KO	peak217619
20.56955259388096	-0.13491299546307337	0.33571885666557877	-0.4018630255180003	0.6877848353941445	0.8447465065574716	ZNF217 KO	peak217623
53.98798482660538	-0.2405360672095692	0.21194108932010355	-1.134919462673316	0.25640906440176786	0.5118193965762547	ZNF217 KO	peak217624
32.628393422862224	0.7808422354627982	0.23591819501861963	3.3098008205817737	9.336238234098474e-4	0.017118744705871245	ZNF217 KO	peak217625
77.53694375285475	0.4678125494406424	0.17198261608405635	2.720115323818539	0.006525915230540007	0.06297526071793842	ZNF217 KO	peak217626
24.61371300062988	0.3640292019967937	0.27609908756968266	1.3184730351740805	0.18734534590455607	0.4339352491696463	ZNF217 KO	peak217628
81.77314105277708	-0.09244765958856642	0.13199524030223053	-0.7003863122404133	0.4836860820359721	0.7103902583239536	ZNF217 KO	peak217631
163.94364772562537	-0.04676005222134725	0.10141364298599444	-0.46108246232516237	0.64473944362193	0.8192969085614904	ZNF217 KO	peak217632
98.28748106962883	0.19048739940277437	0.18109491596655716	1.051864975811644	0.29286150297569397	0.5482071335276992	ZNF217 KO	peak217634
162.53779810630112	0.12605894625948955	0.09928220860856565	1.269703283460333	0.20419034277434286	0.4539427816892567	ZNF217 KO	peak217635
739.1945422842033	-0.08558143199920219	0.09679292632404476	-0.884170313362481	0.3766042811816716	0.6241321544929226	ZNF217 KO	peak217636
47.80179332918366	-0.23316866053276822	0.19344423409723155	-1.2053533754620458	0.22806691245273186	0.48114911311284336	ZNF217 KO	peak217637
25.48686780665707	-0.1425264959217391	0.3178218303265967	-0.4484477852741504	0.6538300616269611	0.8247815030730163	ZNF217 KO	peak217641
22.73983751581969	-0.9045850556656495	0.36024996008757854	-2.510992799126863	0.012039215275377966	0.09285653292161457	ZNF217 KO	peak217642
26.988612653963582	0.5510651262484908	0.2685836737303857	2.051744689447023	0.040194481161141236	0.18808540145294927	ZNF217 KO	peak217643
222.57370533221805	-0.1780312539194033	0.12415245742415949	-1.4339728557379263	0.15158000915395106	0.38855576976349027	ZNF217 KO	peak217644
57.91808970706781	0.4721671818376908	0.21978201584131662	2.148343120933958	0.031686507706998414	0.16424096540365102	ZNF217 KO	peak217645
66.74656514268308	-0.03856328698419576	0.18505695958502089	-0.20838604000990624	0.8349275555368391	0.9255202377067471	ZNF217 KO	peak217647
24.577502983983194	-0.3838002698303923	0.2615083592218352	-1.4676405410995599	0.14220188957414656	0.3758438531872039	ZNF217 KO	peak217648
39.535945246832156	-0.3824828023013024	0.22359330617987253	-1.7106183044389045	0.08715159769250025	0.2884293617454469	ZNF217 KO	peak217653
25.613059031307742	-0.5447495623988332	0.3052097673738036	-1.7848365964371475	0.07428782536896804	0.26426304216430563	ZNF217 KO	peak217654
33.34509724051938	-0.22520514103170464	0.21713533742366856	-1.0371648562771267	0.29965903349424194	0.5544027551543121	ZNF217 KO	peak217657
34.74726157523839	-0.19080628665746485	0.20070738632613216	-0.9506689820942669	0.34177243871589563	0.5943252882815335	ZNF217 KO	peak217658
32.4694782180123	-0.020683713202390794	0.23072075530093458	-0.0896482554220687	0.9285667364760949	0.9688800025581962	ZNF217 KO	peak217659
153.6862387716617	-0.007323935168741381	0.1271187862079562	-0.05761489223756438	0.9540553870882231	0.9807150479726633	ZNF217 KO	peak217660
35.87146768347811	-0.10920517288386186	0.20502774164415577	-0.5326360813815983	0.5942855204113111	0.7868033003217186	ZNF217 KO	peak217661
34.62515432198446	-0.010162963692187409	0.19917243399414772	-0.05102595519059644	0.9593048382324494	0.9829279169072783	ZNF217 KO	peak217662
59.70405640053649	0.10418133488620915	0.16610312586333378	0.6272087556734326	0.5305224046165956	0.7439328161929951	ZNF217 KO	peak217665
27.90672410148299	-0.5390704233114904	0.30744841236384884	-1.7533687006766168	0.07953873993862944	0.2742474269275832	ZNF217 KO	peak217667
21.294132117755943	-0.4331011967307732	0.29835581711685294	-1.4516264536620258	0.14660549911008608	0.3816104287873996	ZNF217 KO	peak217668
36.82938150331784	0.20478510526769925	0.21184405810647303	0.9666785422170022	0.3337047572091111	0.586729018248906	ZNF217 KO	peak217669
40.461415739588105	-0.06750666807478238	0.18241133016526753	-0.3700793586320558	0.7113233614170698	0.8589753285071023	ZNF217 KO	peak217670
25.560501960433427	-0.43345243531448935	0.2763953644392189	-1.568233375382127	0.11682667804303208	0.33771846791019317	ZNF217 KO	peak217673
47.023301364131804	-0.1139218779226451	0.19312154199696344	-0.5898973089415182	0.5552594983890311	0.7610153642898465	ZNF217 KO	peak217674
33.16890806202138	-0.23096709612773375	0.22073018745081066	-1.0463774746678198	0.2953867883802944	0.5505933293021915	ZNF217 KO	peak217677
42.84207244711103	-0.13269157164916143	0.23504951036773805	-0.5645260500290501	0.5723961766773077	0.7720129387599248	ZNF217 KO	peak217678
29.38313325882781	0.05316083238447212	0.2166626356030013	0.2453622528707747	0.8061759536491518	0.9111901880053359	ZNF217 KO	peak217679
104.74227301109543	0.06218764561090251	0.15203568195410425	0.4090332270136125	0.6825152772121226	0.8417302182706807	ZNF217 KO	peak217680
29.224760465375205	0.45967928736653973	0.22235983057384204	2.067276657749961	0.038708092450325624	0.1840158058184107	ZNF217 KO	peak217681
30.70882148958289	0.6264906403730836	0.2523811145845914	2.4823198098806265	0.013053006600966382	0.09765605814448114	ZNF217 KO	peak217684
118.32262451038675	0.2198224115927073	0.12515366247348697	1.7564201258534908	0.07901669885716622	0.2732902617052711	ZNF217 KO	peak217685
171.45999565330115	0.17148185371012187	0.09247707637434653	1.8543174204163264	0.06369376129118694	0.2430406032221412	ZNF217 KO	peak217686
65.96756645130783	-0.12610395473447727	0.2005802013173805	-0.6286959226595922	0.5295481479773565	0.7433580786331939	ZNF217 KO	peak217687
28.819756399219564	0.3789381290644499	0.20352662648461067	1.8618602175529237	0.0626227958557458	0.24051086796528579	ZNF217 KO	peak217689
101.83607471172385	-0.016110919691741086	0.15866559002154684	-0.10154009883020772	0.9191217277697192	0.9646919652679466	ZNF217 KO	peak217690
195.2939165297968	0.11203271257867388	0.12201305635874461	0.9182026573391754	0.3585127777267637	0.609011924161123	ZNF217 KO	peak217691
79.69165327998485	-0.124757281591855	0.1632256498674137	-0.7643239998933616	0.44467418664739156	0.6800357950894753	ZNF217 KO	peak217692
60.392444002452415	-0.1419399021870986	0.15830214764308626	-0.8966391441960815	0.3699115033349605	0.6188440980056542	ZNF217 KO	peak217693
53.117896538463924	0.040002368793599044	0.18871681726367476	0.21197034463392744	0.8321301701612833	0.9242400361799715	ZNF217 KO	peak217696
42.370535778408176	-0.2913753604813819	0.1892017044984698	-1.5400250291283104	0.1235542525641785	0.3481291812707102	ZNF217 KO	peak217698
52.018967922534145	-0.4923395822403005	0.20584049502995883	-2.3918499718368995	0.016763693270850675	0.11330346405293343	ZNF217 KO	peak217699
98.48460834661115	-0.17317387689889405	0.11350279921771	-1.525723401470732	0.12707876398576465	0.3533687798139308	ZNF217 KO	peak217701
105.61985323348316	-0.15610273391561313	0.12069132076581812	-1.2934048026411535	0.1958710899459668	0.4441736384655919	ZNF217 KO	peak217702
37.68993793283566	-0.3511061920572919	0.22220010471856724	-1.580135133158437	0.11407592298846773	0.33342194144890325	ZNF217 KO	peak217703
62.69747315580943	-0.2456634587641865	0.1976592129702411	-1.2428636898456777	0.21391806794912238	0.46501877857563945	ZNF217 KO	peak217705
44.04173386709121	0.2936961403529741	0.19768588895727215	1.4856707370572797	0.1373662345041599	0.3685792141049969	ZNF217 KO	peak217710
33.74714964508505	1.2212585643661178	0.23542479510464825	5.187467886818202	2.1317266996166167e-7	2.8235160906980275e-5	ZNF217 KO	peak217711
47.71161817103171	0.3322820967419069	0.16899919129708582	1.9661756615023323	0.04927832286976267	0.21059997463951916	ZNF217 KO	peak217713
25.223616349600864	-0.059652254985690704	0.26902062050542613	-0.2217385971142964	0.8245173818025668	0.9206683240096601	ZNF217 KO	peak217719
39.02793493294587	0.199534445895504	0.19583597746649395	1.0188855412414852	0.3082573087242067	0.5626815825349548	ZNF217 KO	peak217720
27.329874461520202	-0.2972239507564008	0.3463739962394367	-0.8581012257945018	0.39083657055644855	0.6361917236705599	ZNF217 KO	peak217721
30.420327740884346	-0.0954516835643802	0.31135651863400987	-0.30656715967646325	0.759172853471208	0.8860264928683904	ZNF217 KO	peak217724
28.59905177291158	0.06914552835447176	0.2226927517925334	0.310497435582859	0.756182709299322	0.8845438423516672	ZNF217 KO	peak217726
131.52170472869946	0.1131069322627299	0.11994993778414345	0.9429511540578878	0.34570588799403623	0.5979379613293021	ZNF217 KO	peak217727
141.30104746907682	0.1190849433827728	0.12308263659057284	0.9675202504712495	0.33328402292215703	0.5863623592923694	ZNF217 KO	peak217728
51.07408445660369	0.11409983802304655	0.1709553453846131	0.6674248048011966	0.5045008260964544	0.7259053236096505	ZNF217 KO	peak217729
137.29293872210337	0.7036037911720672	0.14056469166673838	5.0055514142927535	5.570234199760218e-7	6.019996438174906e-5	ZNF217 KO	peak217735
29.828892216396596	0.3785715990195337	0.27690170175274076	1.36716963681783	0.17157214010079677	0.41483504267272614	ZNF217 KO	peak217736
36.09910382479704	0.43320675437701295	0.1962718405888516	2.207177316304331	0.027301673876754168	0.15082783504122466	ZNF217 KO	peak217739
27.42955163649707	-0.25713177454101094	0.27583890130721944	-0.9321809698430709	0.35124300848064965	0.6027950746750953	ZNF217 KO	peak217741
31.37910400375952	-0.20412526161120437	0.2054570830022372	-0.9935177635564001	0.32045769815121694	0.5742924368666038	ZNF217 KO	peak217745
56.68173057248736	-0.2828760473023793	0.22518656246071672	-1.2561852901490353	0.2090487987060942	0.45934887669491115	ZNF217 KO	peak217748
84.07983960776374	-0.2719673748191533	0.17877060690739635	-1.5213204201965544	0.1281794482908348	0.35501541419092775	ZNF217 KO	peak217749
44.4832981561461	-0.11163417938441557	0.22333779524606268	-0.4998445483059528	0.6171845400084344	0.8014627117164189	ZNF217 KO	peak217751
48.35112144623506	0.2101485376296083	0.1850826571956645	1.1354307357249838	0.25619488774085464	0.5115657759419494	ZNF217 KO	peak217752
449.0844736431277	-0.22627106303919706	0.08425415228509109	-2.6855775876014136	0.0072404561933516656	0.06757103839963294	ZNF217 KO	peak217753
35.77949579262166	-0.0825372505269992	0.19712218334307052	-0.41871112183935055	0.675427266491272	0.8373306029791662	ZNF217 KO	peak217757
100.23819384095235	-0.352312279722012	0.16142888309871048	-2.1824612359275273	0.029075509172107262	0.15656306679613782	ZNF217 KO	peak217758
97.91169541752254	-0.139837637297798	0.1471650609749392	-0.9502094883894419	0.34200581836391936	0.5945298874578611	ZNF217 KO	peak217759
22.954614664359593	-0.583718987493261	0.3163761065115743	-1.8450160283261035	0.06503520704889096	0.24571975051456177	ZNF217 KO	peak217761
38.58944900971318	0.16873683851638765	0.1922764793741973	0.8775739969109889	0.38017494579299826	0.6272127793717275	ZNF217 KO	peak217762
427.61126446346685	-0.2022919434014867	0.08000836157914229	-2.5283850263748313	0.0114588610633239	0.09001899523452432	ZNF217 KO	peak217764
169.53764183272054	-0.10389140164418854	0.10584207316565651	-0.9815699800360589	0.32631174290027876	0.5798578639362651	ZNF217 KO	peak217765
23.66037323461231	0.3803059352881532	0.3978357232243322	0.955937119487145	0.33910400399740087	0.5918068676856264	ZNF217 KO	peak217766
245.44022420923255	-0.4343822685617755	0.1262387083685481	-3.4409593869862514	5.796555306142027e-4	0.012328381960789071	ZNF217 KO	peak217770
38.68593327102699	-0.3967117734197692	0.19712515630921018	-2.012486791881031	0.04416864761459786	0.19843928014784692	ZNF217 KO	peak217772
76.26351171764212	-0.6618873233005358	0.1799235176010105	-3.6787148902252147	2.3441213651995412e-4	0.006340780803765953	ZNF217 KO	peak217773
22.62339538900296	-0.30714569069315434	0.3629149836665472	-0.846329593752363	0.39736890312403483	0.641859596176174	ZNF217 KO	peak217774
40.27048299087183	-0.06003509677010613	0.19377069688134815	-0.3098254676085904	0.7566936835758045	0.8848257493105313	ZNF217 KO	peak217775
25.40350529684747	0.2578835919718916	0.21830105420829932	1.181320873172803	0.23747527834148976	0.4921057713040899	ZNF217 KO	peak217776
27.25067647329273	0.5738232220433055	0.2193934685101438	2.6154982002883758	0.008909739078114721	0.07688054407886344	ZNF217 KO	peak217777
20.589807468863118	0.2589298255208846	0.2738438435489393	0.9455382387466769	0.3443841583268755	0.5967534041155801	ZNF217 KO	peak217779
66.73425597480163	0.06976513164117262	0.15668125397775565	0.4452678917867055	0.6561261685530124	0.826300923175975	ZNF217 KO	peak217786
64.54415350045046	0.28696284160412056	0.1789543452576081	1.6035533598864684	0.10881253836459229	0.3250284489017301	ZNF217 KO	peak217787
47.752559788306066	0.12698608879066525	0.18542110585753144	0.6848523969446887	0.4934370674528953	0.7173393350498661	ZNF217 KO	peak217788
71.51992365412761	0.1502363556469157	0.1647629582004467	0.9118333227796367	0.36185646579744646	0.6118598357253897	ZNF217 KO	peak217789
32.1703975454725	0.1257501797910159	0.19100780026261305	0.6583510182208493	0.5103126020364572	0.7300192325269845	ZNF217 KO	peak217790
21.67829950365332	0.22048622172840193	0.24821910691263274	0.8882725607662744	0.37439415579512186	0.6223886049195013	ZNF217 KO	peak217791
136.11498693125031	-0.048723732246685386	0.1254808208945147	-0.38829625036996634	0.69779681178137265	0.8509406476605322	ZNF217 KO	peak217792
28.298641965358936	0.14245637988553428	0.21248202195433286	0.6704396850861639	0.502577543548079	0.7244471671169219	ZNF217 KO	peak217799
24.329504836974618	0.13364564687431468	0.25641692721018733	0.5212044630921113	0.6022243453988343	0.791897986197327	ZNF217 KO	peak217800
86.40617721778094	0.295997429249239	0.12369439548960237	2.392973651535572	0.01671244121241705	0.1130684715712213	ZNF217 KO	peak217801
116.54442485149735	0.16385917412587056	0.1038780827693589	1.5774181594175936	0.11469933971718456	0.33437388507728816	ZNF217 KO	peak217802
361.98632057311517	-0.011447996864375915	0.07127602347513141	-0.16061497690552534	0.8723966581880701	0.9432930682905586	ZNF217 KO	peak217803
58.1843939462621	-0.01351084574957822	0.16627515615524222	-0.08125594984835778	0.9352384050268713	0.9716201248933444	ZNF217 KO	peak217804
50.29601064478284	0.28252205329333313	0.20511520649017068	1.3773822922625285	0.16839408468617567	0.4108970455319625	ZNF217 KO	peak217805
53.69803727619994	0.5502886628476306	0.20664754939668645	2.6629334074089646	0.007746274228154879	0.07055352424866794	ZNF217 KO	peak217806
26.776539785531845	0.4650112504982324	0.21897404577388635	2.123590715305161	0.03370438260611619	0.1697796381419505	ZNF217 KO	peak217807
27.777239496659984	0.05309388800082569	0.2274302393931242	0.23345131299382899	0.8154109716813526	0.9156213125220615	ZNF217 KO	peak217808
28.197467308663168	0.08791045879289007	0.25187559807113624	0.34902332526893637	0.7270717983550654	0.8679303731125528	ZNF217 KO	peak217810
42.77718101007256	0.3952362738553527	0.18843869502576077	2.097426294537443	0.03595585544660111	0.17629285653794358	ZNF217 KO	peak217811
22.574692892115298	-0.3059175618136054	0.335708384422414	-0.9112598195601707	0.3621584919524515	0.6122114399533253	ZNF217 KO	peak217813
57.285091858243646	0.7808475411561634	0.16895442940705324	4.6216458715912525	3.8070749294995317e-6	2.7756195692676646e-4	ZNF217 KO	peak217814
31.457019854129197	0.5787699117079621	0.23246856844328379	2.48966953073988	0.01278619223197166	0.09632980247297841	ZNF217 KO	peak217816
40.55890161591416	-0.2217890128678085	0.21225397753904945	-1.0449227639421026	0.2960586678174867	0.5511221303047391	ZNF217 KO	peak217817
89.93183137254658	-0.26019838195928097	0.13259970122182785	-1.9622848284099188	0.049729332548049836	0.21156691819315107	ZNF217 KO	peak217818
122.66192228054695	-0.01434908950127139	0.11731759247187382	-0.12230978490895555	0.9026536829457563	0.9571792603807533	ZNF217 KO	peak217819
590.4233184277357	-0.05329799364023683	0.07602067008260308	-0.7010987088422651	0.483241416059806	0.7100695784721305	ZNF217 KO	peak217820
683.8058206860791	-0.07904377079281505	0.07115927491263976	-1.110800677632745	0.26665415473596665	0.5220916340220103	ZNF217 KO	peak217821
261.4087452173471	-0.022561295762305898	0.07763478282612599	-0.29060808752225264	0.7713510739718483	0.892395483381632	ZNF217 KO	peak217822
37.75445561685006	0.42564500048431264	0.1947829676282706	2.1852270024791167	0.02887220659649275	0.15602671799480317	ZNF217 KO	peak217823
107.73424352038013	0.15286537787218246	0.15032860923910918	1.0168748227360924	0.30921298193369784	0.5635574048617408	ZNF217 KO	peak217825
45.48221259405894	0.2708689302365941	0.20278539907636575	1.3357417815598704	0.18163368779075517	0.427136797267777	ZNF217 KO	peak217829
38.85433361276993	-0.038087168465354274	0.19191081170979907	-0.1984628595232476	0.8426829405645039	0.9295354378541979	ZNF217 KO	peak217830
87.89858102810236	-0.022994434468451164	0.15387008650418213	-0.14944057672851302	0.8812059955907776	0.9472932939978285	ZNF217 KO	peak217831
45.970021452890585	-0.10695572057897215	0.19706234799115213	-0.5427506658135137	0.587301484779139	0.7822600887325792	ZNF217 KO	peak217834
68.53594495288091	0.13461202206143089	0.17031710258574084	0.790361155854355	0.4293168806688566	0.6678204670719143	ZNF217 KO	peak217835
74.24914808116077	0.08376484559321747	0.16152992958166007	0.5185716715791104	0.6040594680706544	0.7930162067250672	ZNF217 KO	peak217837
25.723363049138168	0.5161621967004182	0.19583735046672548	2.6356677899812517	0.008397189829993148	0.07409263495812074	ZNF217 KO	peak217844
25.792692560990222	0.11451013663106206	0.2808765121886598	0.40768854518582043	0.6835023482227002	0.8423357302494593	ZNF217 KO	peak217845
60.23217103182418	-0.26663633595055514	0.17518155852670844	-1.522057105742117	0.1279947725630309	0.35477735568783636	ZNF217 KO	peak217848
23.24275521387342	-0.4223380717524497	0.295445037296811	-1.4294979384885014	0.15286116702969957	0.3903513153426386	ZNF217 KO	peak217849
85.87912210852559	0.13961072723398707	0.15614907075726453	0.8940861867248221	0.37127577938534934	0.6199425891595179	ZNF217 KO	peak217852
56.36325993971713	0.0571114118149219	0.16079911767412203	0.35517242035285773	0.7224604249037165	0.8652539207496933	ZNF217 KO	peak217853
34.22175911498342	-0.2804637610119683	0.2130965821876465	-1.3161344876240215	0.1881289073833088	0.43501999057774565	ZNF217 KO	peak217855
53.65167056760119	0.03492652440224269	0.18343918465768802	0.1903983844423335	0.8489969635465856	0.9323849061029166	ZNF217 KO	peak217857
441.64254953241095	-0.3390858994887614	0.274934475064089	-1.2333335039547815	0.21745136279421012	0.46893625006144124	ZNF217 KO	peak217858
289.2242836166031	-0.13359491994531988	0.08766526730474483	-1.5239207505169967	0.12752850921157796	0.3540744552626819	ZNF217 KO	peak217859
60.134909314883544	-0.11584719140066449	0.1791362690619797	-0.6466986948387448	0.5178269679738438	0.7351496662437316	ZNF217 KO	peak217860
24.65072906514548	0.08979604549746568	0.24385711244897115	0.3682322184318333	0.7127000886769741	0.8597239575083536	ZNF217 KO	peak217861
81.95149427637428	-0.2293959963522096	0.19594922464854858	-1.1706910132645365	0.24172299879261497	0.4966905545004728	ZNF217 KO	peak217862
34.29466459779264	0.043995172536154814	0.20949777047187684	0.2100030584433392	0.8336652859705397	0.9249270823990711	ZNF217 KO	peak217865
38.90780932666551	0.21330651048390287	0.1838969206615463	1.1599243191052857	0.24607962038483616	0.5012394464533528	ZNF217 KO	peak217869
67.11110699813763	-0.09023462756511845	0.14294677251909985	-0.6312463441807457	0.5278794639347756	0.7422059099584367	ZNF217 KO	peak217871
44.65793080136951	0.37959172709059397	0.17886072449730814	2.1222754640933306	0.03381461264121978	0.17009869748177373	ZNF217 KO	peak217877
78.11840283045748	0.2508036778367213	0.14977537907553387	1.674532085211665	0.09402607407559734	0.300333188128099	ZNF217 KO	peak217878
41.243326615620575	0.449130939178493	0.21079371125460017	2.1306657419016886	0.03311668929629548	0.16828694716899092	ZNF217 KO	peak217879
24.709672914798535	0.18962496787450633	0.2579733726588361	0.7350563584144827	0.4623051714197166	0.6938887736563925	ZNF217 KO	peak217880
24.508423322661045	0.6129471711977855	0.2939267751092678	2.0853737158512398	0.03703539079289549	0.17919064884930763	ZNF217 KO	peak217882
117.6410674140007	0.04466815396858452	0.18421835979692566	0.2424739532901322	0.8084129370193289	0.9123504923027844	ZNF217 KO	peak217883
191.5048726384977	0.42863096783162447	0.10022869979018716	4.276529264860217	1.8982961256325815e-5	9.623200528391154e-4	ZNF217 KO	peak217884
130.0708427215836	0.5198811889408979	0.13985800211806326	3.7172073179054297	2.014371391571861e-4	0.005681075562193933	ZNF217 KO	peak217885
50.79550679691367	0.5678236518111989	0.20437663654922386	2.778319779592024	0.005464081467660711	0.05606053706726531	ZNF217 KO	peak217886
24.771866292080823	0.6402102633970895	0.24139192252260935	2.6521610860327187	0.00799783750704485	0.07192439806204605	ZNF217 KO	peak217887
45.242916116869345	0.4431520447689359	0.24524517189087758	1.8069756128211056	0.07076608171981229	0.25736756466300453	ZNF217 KO	peak217889
22.51873041277969	-0.5544406545445355	0.33797417506991506	-1.6404823073533388	0.10090492420105217	0.31173355661169594	ZNF217 KO	peak217892
68.59298230361468	0.27443996931497006	0.15551930868242916	1.7646681408247331	0.07761955599625994	0.2706168824203581	ZNF217 KO	peak217895
195.81429528910775	0.07200193718151522	0.08213358430439911	0.8766442837154833	0.3806798781954033	0.6276993360657079	ZNF217 KO	peak217896
32.07123590499355	0.09077793164229607	0.20204616080999882	0.44929302926801107	0.6532202856504268	0.8244646172157537	ZNF217 KO	peak217897
24.378323341759202	0.7072350722905391	0.28062497304441014	2.520214308149318	0.011728340282826467	0.09136384211588365	ZNF217 KO	peak217900
27.770686810635095	0.5497496238547855	0.23377232103049772	2.3516454875043387	0.018690578830615742	0.12074721874762963	ZNF217 KO	peak217904
21.52791892396876	0.4845171618798104	0.3795137910712252	1.2766786696003856	0.20171571507115496	0.45103265164240597	ZNF217 KO	peak217905
30.24489278052325	0.04855687958104957	0.29200352670802004	0.16628867510084056	0.8679297779289568	0.9414130296486457	ZNF217 KO	peak217907
47.65784189971252	0.10821238748671312	0.21556729616440254	0.5019888889091269	0.6156753368251495	0.8005495554326504	ZNF217 KO	peak217908
44.2507207172299	0.1275664321211312	0.1732775495887791	0.7361971151131282	0.46161074766864996	0.6933864793667639	ZNF217 KO	peak217910
69.75193261449326	0.03579864144889841	0.15408521939226766	0.23233014555252576	0.8162816001526397	0.9161202082475004	ZNF217 KO	peak217912
58.0673725008421	-0.142959115355251	0.16771300326387178	-0.8524032875991483	0.3939902960869182	0.6388638719236746	ZNF217 KO	peak217913
35.63829107138351	0.2810844570172249	0.18951662318646806	1.4831651825109926	0.13803052927787077	0.3695595201208475	ZNF217 KO	peak217917
47.40418648729874	-0.5344128333284509	0.19736228020949673	-2.7077759375356867	0.006773573574183036	0.0645780645539197	ZNF217 KO	peak217919
35.464049424541535	-0.2596664065422635	0.21263569940493912	-1.2211797326081169	0.22201797619281682	0.474145958453291	ZNF217 KO	peak217920
30.528980763237968	0.1862568020695455	0.23037882862838885	0.8084805499640155	0.418813998389114	0.6592984895556437	ZNF217 KO	peak217922
21.739666001856623	-0.07696395227276498	0.2560050725162856	-0.3006344816385189	0.7636932345797491	0.8884401140496567	ZNF217 KO	peak217923
31.415094388081087	-0.11288360441798431	0.24939467433326637	-0.45263037280073526	0.6508149241824424	0.822912179128917	ZNF217 KO	peak217925
27.154568994239185	-0.17412686557708587	0.2407378166946164	-0.7233049961484503	0.4694925239914428	0.6995394160670892	ZNF217 KO	peak217927
46.0947171347955	-0.11073491646377077	0.1847305769996735	-0.599440104947902	0.5488794397765016	0.7567234772528403	ZNF217 KO	peak217930
29.032008088185243	0.1881323360198299	0.2348717540072491	0.8010002599717604	0.4231314953465255	0.6628962882708268	ZNF217 KO	peak217931
42.04647063536311	0.22886223901601532	0.1681777028155392	1.3608358015630417	0.1735655851348386	0.4175772802886401	ZNF217 KO	peak217932
95.67872814257375	-0.5072989498259521	0.1362849396770917	-3.722340495053428	1.9738459911040505e-4	0.005609440243603604	ZNF217 KO	peak217934
25.256063806799823	0.18491789978704826	0.22278675504165613	0.8300219631659556	0.40652636603767306	0.6496820733122586	ZNF217 KO	peak217935
35.73075861452334	0.7326138891101384	0.19342355711342363	3.787614601051584	1.5210053572978083e-4	0.004647739895893817	ZNF217 KO	peak217937
89.43420303750185	0.5525696175296937	0.1741187886644594	3.173520915049201	0.0015060205073247465	0.023839375949316993	ZNF217 KO	peak217938
27.530605231647186	0.5769573164447839	0.21529456813879988	2.67985078040994	0.007365498591409987	0.06832657943154567	ZNF217 KO	peak217939
24.4003236354948	0.23692364574762043	0.26136622789270875	0.9064814825459315	0.36468106172436376	0.6143655694617456	ZNF217 KO	peak217940
32.721481978156575	-0.2858189666968292	0.21064412540823954	-1.356880787170764	0.17481909249112948	0.4190977424162622	ZNF217 KO	peak217941
55.5473981793786	0.057134887745459	0.17003194338873825	0.33602443521352604	0.7368524401207532	0.8736436507228981	ZNF217 KO	peak217944
40.35262817653111	0.6091930229281839	0.19800575464173645	3.076643019948753	0.002093458471262909	0.029927716264023324	ZNF217 KO	peak217945
19.00930163701456	0.7760953913467218	0.29474610208270235	2.633098065971907	0.008460991371962923	0.07442725504396497	ZNF217 KO	peak217949
39.72830190114253	0.32511638956750555	0.17402263959152156	1.8682419157107495	0.061728358719575736	0.23844910864127047	ZNF217 KO	peak217950
36.073231347689756	0.6705850782313928	0.1960294673518158	3.420838138726806	6.242847523535177e-4	0.012955356481288307	ZNF217 KO	peak217951
84.1082297111022	0.6091035669674013	0.14813441359664792	4.111830277506728	3.92534826925256e-5	0.0016739938699060033	ZNF217 KO	peak217953
213.1961034652872	0.31524946713011615	0.10957591465014997	2.876995990739692	0.0040148069627015505	0.045962853813693486	ZNF217 KO	peak217954
121.97568381776053	0.215585101809542	0.17404349005271857	1.2386852374900106	0.2154620878383381	0.46676693505344113	ZNF217 KO	peak217955
56.48980677655935	0.49329003797931253	0.15441069484658163	3.19466238053933	0.0013999450613207634	0.02265130396634602	ZNF217 KO	peak217956
27.55268096226502	0.38583292169016487	0.21158733602927793	1.8235161372643591	0.06822525524140978	0.2522805676930268	ZNF217 KO	peak217957
28.6715068083573	0.35232469119152904	0.21187014299170834	1.6629275187930443	0.09632694511148897	0.30425804933516465	ZNF217 KO	peak217958
23.75159298601052	0.699547298346479	0.2620479963427675	2.6695388177341677	0.007595549287981825	0.0697334383101296	ZNF217 KO	peak217959
36.07437865538333	0.4143238487999289	0.20651359680958886	2.006278788422569	0.04482651182670038	0.20009994885258806	ZNF217 KO	peak217960
87.99041690651035	0.31864939551574195	0.1430106660598739	2.2281512581889094	0.02587043013034764	0.1461924635245905	ZNF217 KO	peak217961
376.2900860290078	-0.04911369728906347	0.07516755160581473	-0.6533896108073339	0.5135051348314618	0.7321263900073152	ZNF217 KO	peak217962
36.506578470521326	0.7059419036456128	0.31815930928067476	2.2188315194726638	0.026498188803985183	0.14815480064232728	ZNF217 KO	peak217963
45.58130890541316	0.22926540388638195	0.1696595913518284	1.3513259230416694	0.17659105152711385	0.4211945506708482	ZNF217 KO	peak217966
122.20076801374881	-0.4812478542608518	0.15033725944861423	-3.2011216382811867	0.0013689372942303573	0.02227747851484873	ZNF217 KO	peak217968
35.459235121099084	-0.15987684024979965	0.2065753786155328	-0.7739394758528023	0.438966583689153	0.6757098413322946	ZNF217 KO	peak217969
30.78559965686889	-0.07071390639886024	0.25154275940056003	-0.2811208184539889	0.7786177339634613	0.896581337286705	ZNF217 KO	peak217979
86.45929084789378	-0.31564051163793627	0.1359299823626197	-2.3220816051892346	0.0202285419602082	0.1263230058381376	ZNF217 KO	peak217980
91.26664767450542	-0.20026222376052633	0.12749189565142177	-1.5707839524801437	0.1162328408200462	0.33682022544215434	ZNF217 KO	peak217981
169.3753983099445	-0.14729720678958003	0.12212407493965366	-1.2061275130424973	0.22776832786772488	0.4807278901046936	ZNF217 KO	peak217982
123.8240805433073	-0.16402634705770017	0.1310225160256035	-1.2518943463553034	0.21060836514842732	0.46098976923200613	ZNF217 KO	peak217983
132.33930920732504	-0.09167637171490445	0.11870993093474216	-0.7722721342100793	0.43995326600015044	0.6764586864520463	ZNF217 KO	peak217984
61.162443920646034	0.06393356853308894	0.16526452427928667	0.38685597415356504	0.6988628358081138	0.8515700786601907	ZNF217 KO	peak217985
43.19161047726715	-0.5052992593343868	0.21504957826332724	-2.349687283346588	0.01878918918092556	0.1210598291079714	ZNF217 KO	peak217986
30.153645520313333	-0.389628746497953	0.24301045788885287	-1.6033414770822736	0.10885928396534619	0.32511593120115495	ZNF217 KO	peak217987
27.03094209988233	0.7186621719227633	0.30317189954232016	2.370477517895567	0.017765124322292578	0.11748023113023184	ZNF217 KO	peak217988
259.6379781936212	-0.3198541162812816	0.08815895957548105	-3.628152122274366	2.8545705654361953e-4	0.007343538137959825	ZNF217 KO	peak217989
32.89303539528473	0.24040130682771726	0.28565710847453235	0.8415729897691314	0.40002701340430813	0.6443711666363685	ZNF217 KO	peak217992
160.3209446455322	-0.19243527491548448	0.14538241978958852	-1.3236488647939373	0.1856196884659689	0.43191224574547654	ZNF217 KO	peak217993
265.22602591609365	0.023251497063629053	0.1016593597633043	0.22871968816020502	0.8190867914356159	0.9177452709135064	ZNF217 KO	peak217994
65.07441333051817	0.1559096744943651	0.1984710962111702	0.7855535514777406	0.43212908545218587	0.670095748405409	ZNF217 KO	peak217995
48.31796960666467	-0.44990703835074974	0.20596276575747235	-2.184409578576593	0.02893216500221981	0.15617262438005958	ZNF217 KO	peak218002
33.93285641328198	-0.43211130424227273	0.22090816093590473	-1.9560676364855865	0.05045718699194581	0.21327683622214508	ZNF217 KO	peak218007
51.36312380193525	0.12730519746402452	0.19871026349936877	0.6406573833788355	0.5217453082499233	0.7382463231884387	ZNF217 KO	peak218008
27.920410083860055	0.28511296107457684	0.24474369034828264	1.1649450928391523	0.24404121904122456	0.4991845177072557	ZNF217 KO	peak218009
25.093406688157803	0.4509455781541593	0.25312201567388815	1.781534399343354	0.07482519043562366	0.26529887730712653	ZNF217 KO	peak218010
620.1721273511762	-0.2340262794681544	0.09006994390953255	-2.5982727346118204	0.0093694043297138	0.07936174917551606	ZNF217 KO	peak218011
99.26634195756958	-0.01343735498715281	0.11853894699655088	-0.11335814369553827	0.9097466222467827	0.9601132408235745	ZNF217 KO	peak218012
40.5827558162896	-0.08254229461901184	0.17064601885398945	-0.48370477772257814	0.628595401993072	0.8091006137803279	ZNF217 KO	peak218013
28.823907098913708	0.41027723162052554	0.29941117614593593	1.3702802844625692	0.17059942501404107	0.4137022233290345	ZNF217 KO	peak218014
107.61521061406421	0.01111447489979385	0.12576832300212418	0.08837260952907935	0.9295805305327768	0.9693092327041394	ZNF217 KO	peak218017
33.577067274895974	0.17966277577482187	0.22635457447862056	0.7937227519640484	0.4273568519270177	0.6663912617251546	ZNF217 KO	peak218018
247.07457894807152	0.030398108107529978	0.09815063505879873	0.3097087256676383	0.7567824667085753	0.8848855132109221	ZNF217 KO	peak218020
46.3074591102925	-0.31236911981202614	0.20866912308455826	-1.4969589903602838	0.134403929185691	0.3642719207702267	ZNF217 KO	peak218024
55.71651112870359	0.370902497637469	0.15054948075290953	2.4636584316502264	0.013752710056892258	0.10073025050953612	ZNF217 KO	peak218026
24.278175196338218	-0.06276265020463481	0.2601844192766247	-0.2412237073193317	0.8093817375550899	0.9128084581867304	ZNF217 KO	peak218030
21.508364177278935	-0.32770116089538043	0.2878823428295836	-1.138316291560015	0.25498843359310636	0.5103765771083064	ZNF217 KO	peak218031
46.29321826493263	0.3714216275534784	0.19399068728246172	1.9146363815530327	0.055538892009569914	0.22508959572129753	ZNF217 KO	peak218034
129.66257321374232	0.46016414438454134	0.13915740284523617	3.3067888231308302	9.437200710597239e-4	0.01722618740865153	ZNF217 KO	peak218035
208.34454197633386	0.2527089373808795	0.11651862379288713	2.1688287172879064	0.030095690149058513	0.15953942136605856	ZNF217 KO	peak218036
23.470323200051695	0.06682752688002266	0.27692576571276145	0.24131928175054274	0.8093076677464668	0.9127606542130176	ZNF217 KO	peak218037
26.99141876762623	0.3605627347158759	0.23070937102817632	1.5628439066388886	0.1180893140463266	0.3396608563671213	ZNF217 KO	peak218038
23.68779402531904	0.2530057705212799	0.2616580436972467	0.9669328981685044	0.3335775793379715	0.5866570349755138	ZNF217 KO	peak218039
35.90151676011592	0.45049593777304986	0.2254587802456659	1.99812993435952	0.04570257518083979	0.20228700432351038	ZNF217 KO	peak218043
33.9990676540372	-0.06343696547317502	0.19140607545586874	-0.33142608102740856	0.7403226672409979	0.875718767565097	ZNF217 KO	peak218044
614.7548824413309	0.004177042962648531	0.0620124753708298	0.06735810718198455	0.9462966190341278	0.9771947478422807	ZNF217 KO	peak218045
143.95430216245344	0.23119397275734224	0.1232083284733599	1.8764476040053655	0.06059384305174482	0.23613720397752802	ZNF217 KO	peak218046
121.06240454791498	0.03817121049751232	0.1333308488167633	0.28628941341227826	0.7746564658257103	0.894242565299828	ZNF217 KO	peak218047
38.4264093118958	-0.04399350795624504	0.19348544515394184	-0.22737373305388792	0.8201331434071979	0.9183043767209823	ZNF217 KO	peak218048
46.602278211788494	0.03675874339697085	0.19909782603353243	0.18462654328922642	0.8535219653074885	0.9345142139519019	ZNF217 KO	peak218050
105.59287588184043	0.26438178690894454	0.14675054844229415	1.8015727349251156	0.07161265416304011	0.2589495494058367	ZNF217 KO	peak218052
31.05872749492903	0.18569140529620426	0.225137423971671	0.824791374176733	0.4094900446741383	0.6519983110108534	ZNF217 KO	peak218055
52.6754211167404	0.020143635615296113	0.17127822292084274	0.11760768690720019	0.9063785139495087	0.9586837105403057	ZNF217 KO	peak218056
761.937400099569	-0.15853954075922622	0.09340439337150387	-1.6973456497774762	0.0896313314747404	0.2929493634587262	ZNF217 KO	peak218057
142.40984577950633	-0.07407121135867513	0.11125372875974485	-0.6657863263049253	0.5055476860468919	0.7265811394336114	ZNF217 KO	peak218058
108.12281536404885	0.17638199023913706	0.12768288733351194	1.3814066545849755	0.1671539609411857	0.40924291305862126	ZNF217 KO	peak218059
45.331232492273735	0.31368316190674844	0.19612762035863135	1.599382898406454	0.1097355498447436	0.3264570063343298	ZNF217 KO	peak218061
66.20028856117929	0.03617990027989603	0.18732091169411522	0.19314394721170172	0.8468462356854548	0.931285695382131	ZNF217 KO	peak218062
40.79617023572391	0.09771149734788982	0.18570376445913722	0.5261686408591385	0.5987710402805647	0.7897196417320207	ZNF217 KO	peak218068
26.25167025661439	-0.04758623941752482	0.3093787187146602	-0.15381225837131215	0.8777577680784855	0.9457736937285569	ZNF217 KO	peak218069
54.90298595212158	-0.3476445887433527	0.21572622295424043	-1.6115082532970255	0.10706898980274887	0.32214875774272717	ZNF217 KO	peak218076
69.55804418941632	-0.19127845302116428	0.1518834222007666	-1.2593767657428965	0.20789427750250264	0.45802977572695175	ZNF217 KO	peak218080
121.43716284628415	0.03543837409182224	0.11203065616535267	0.3163274705765951	0.7517539623424185	0.8818879806869897	ZNF217 KO	peak218084
183.50407827690472	0.09042331047130152	0.08863106631706032	1.0202213989824944	0.307623471055737	0.5622091004307237	ZNF217 KO	peak218085
74.49576547052628	0.015409407944649586	0.12676842888035697	0.12155556458929424	0.9032510067558928	0.957379494544676	ZNF217 KO	peak218086
44.205351150850596	-0.05020410829800033	0.1868480798406292	-0.26868945263350624	0.7881686689930449	0.9016846124389817	ZNF217 KO	peak218087
68.35836152816447	0.21611600688109014	0.1824787109352759	1.1843354535628279	0.23628029981851775	0.4908640767298655	ZNF217 KO	peak218088
20.584191634175752	0.5907083544967775	0.3391915958730222	1.741518250109922	0.08159277709867933	0.2781247214526843	ZNF217 KO	peak218091
26.94784194933728	0.38182479199561825	0.2227152430464262	1.7144079892009223	0.08645382228638258	0.2869218802043522	ZNF217 KO	peak218094
107.74133011725888	0.32679701312610926	0.13369654982993726	2.4443189711462026	0.014512589283295688	0.10396602700325829	ZNF217 KO	peak218095
35.765525375550716	0.2459909707980934	0.2112439260448301	1.1644877815132506	0.24422639210324917	0.4993734491229618	ZNF217 KO	peak218096
95.003837559755425	0.3978374553186279	0.1973349899407266	2.0160512610466403	0.04379461581087903	0.19748916586494852	ZNF217 KO	peak218097
49.015907050650725	0.9302898904878106	0.1857642202597781	5.007906738912726	5.502518341269958e-7	5.9651108255141066e-5	ZNF217 KO	peak218098
92.72844295542	0.6315135498126859	0.15284450200291605	4.131738737979843	3.60029496858106e-5	0.0015655228930180813	ZNF217 KO	peak218099
170.19056092811533	0.2648263417652675	0.12408690526380542	2.1342005524455123	0.032826367510778574	0.16749591800692684	ZNF217 KO	peak218100
30.804645598532314	-0.7928653139659672	0.2682311945343832	-2.9559027067760897	0.0031175541650059	0.03880064832323523	ZNF217 KO	peak218101
35.00623707651045	-0.1130039515353586	0.2157088841548798	-0.5238724959247452	0.6003672258930481	0.7907634942769486	ZNF217 KO	peak218102
31.1219823236024	0.0012449609808767308	0.24110224067368588	0.005163622608392486	0.9958800435513578	0.9983798061101891	ZNF217 KO	peak218103
33.57973612740648	0.2548825373850245	0.2375094668295519	1.0731468551017393	0.28320523106776213	0.5389075743718007	ZNF217 KO	peak218104
28.668256136845002	-0.21132607857773197	0.22498205352622622	-0.939301936601346	0.34757574459869	0.5995429177681455	ZNF217 KO	peak218108
26.710075001829093	0.21173383750857147	0.2357986898103896	0.897943231486277	0.36921581513163065	0.618255823470041	ZNF217 KO	peak218112
44.78380159648038	0.07855599981518181	0.1886227874225819	0.4164714183721001	0.6770650776920866	0.8384129791760515	ZNF217 KO	peak218114
99.9907319218831	0.01620646307705484	0.16783908263376074	0.09655953084788202	0.9230761959647215	0.9663928024716298	ZNF217 KO	peak218118
36.58522204671078	-0.20368730057530518	0.23984779049363705	-0.8492356763266027	0.39575016512927347	0.6404762864205716	ZNF217 KO	peak218122
34.51065616268376	-0.15677143415751918	0.2734276924952761	-0.5733560954519179	0.566403611061956	0.7680354706810326	ZNF217 KO	peak218123
76.10455217437146	-0.2960911750293665	0.14924964597312068	-1.9838651750148302	0.047270872091880405	0.2057646631157837	ZNF217 KO	peak218129
27.58498609592235	1.17593075024334	0.25979095630340293	4.526449907940606	5.998280902339438e-6	3.9761605328588644e-4	ZNF217 KO	peak218130
36.187440472974274	-0.6088902930003955	0.23966157954800085	-2.5406253857992427	0.011065440920561167	0.0880412242378255	ZNF217 KO	peak218134
28.69186804825554	0.06876121265629687	0.21334353215573224	0.32230277600402685	0.7472233303091448	0.8795389275452481	ZNF217 KO	peak218136
229.19014304050103	0.2639448962822227	0.14938296555876357	1.7669008999449356	0.07724482629314598	0.269944110017278	ZNF217 KO	peak218138
198.11684522252722	-1.7670445364407816e-4	0.08769037127504879	-0.002015095284405042	0.9983921876721429	0.9993391616090486	ZNF217 KO	peak218139
654.8651943746789	-0.03335549544519582	0.06841060445291051	-0.48757785012929694	0.6258488878522587	0.8073915280538531	ZNF217 KO	peak218140
32.113658147359935	-0.06469497622418702	0.18966103061244466	-0.341108429155304	0.7330219558331568	0.8714701268841193	ZNF217 KO	peak218141
42.75746467517946	0.08934645961027035	0.1823762646872573	0.48990179595729505	0.6242033921169475	0.8062133737286051	ZNF217 KO	peak218142
42.37203246310861	0.17439893738057657	0.1804214587269265	0.9666197059438191	0.33373417977532976	0.5867661088571966	ZNF217 KO	peak218144
130.74700395008938	-0.13431760076278187	0.12651998297199427	-1.0616315115416484	0.28840300243999467	0.5439990728761144	ZNF217 KO	peak218148
56.403882975726624	-0.07372516267592003	0.16652274130496875	-0.4427332993569942	0.6579586536367437	0.8273296730702961	ZNF217 KO	peak218150
22.87973968637078	-0.21922808754245227	0.28354569467272933	-0.7731666946856204	0.43942373405391294	0.6761147928818596	ZNF217 KO	peak218152
29.999444174123944	0.37103327370595623	0.21297915727630884	1.7421107231849717	0.08148907158812824	0.2779325597735558	ZNF217 KO	peak218156
83.97625378594827	0.294739502741851	0.13218455463253184	2.2297575050369227	0.025763545947750353	0.14579893052525839	ZNF217 KO	peak218157
515.8649597198245	0.046324960955965507	0.09312714584288644	0.4974377829008067	0.6188803672170355	0.8028279056099543	ZNF217 KO	peak218158
67.02678172382093	-0.029891212149862557	0.16099138369798094	-0.1856696393512483	0.852703838580048	0.9341027943524163	ZNF217 KO	peak218163
16.662281438363777	-0.22538804557333036	0.35577759125401703	-0.6335082678448077	0.5264017834462793	0.7413686525826271	ZNF217 KO	peak218164
48.233780044462335	-0.03425891715562599	0.22731023159098032	-0.1507143647509503	0.8802010412448368	0.9468281725459774	ZNF217 KO	peak218165
22.156827909863242	-0.1014525189724952	0.3697655227453972	-0.27436987153166936	0.7838003939551511	0.8995350515053746	ZNF217 KO	peak218167
54.72071826684176	0.11494424146664851	0.22561590277174653	0.509468703466956	0.6104237299316615	0.796976179908831	ZNF217 KO	peak218169
23.07059854259777	-0.09406174258782034	0.2807211040913811	-0.3350718603514793	0.73757087928634	0.8740099256442467	ZNF217 KO	peak218170
19.9721632708941	-0.48643840539349326	0.2870335805687218	-1.6947090456443294	0.09013062885153561	0.2937494367248228	ZNF217 KO	peak218174
18.17737617749784	-0.42231566241156565	0.3270056607399442	-1.2914628494685847	0.19654322929986526	0.44489376254036705	ZNF217 KO	peak218175
65.47655874713973	0.3957907629245753	0.200008673818894	1.9788679929099484	0.047830870743070894	0.20711339980033713	ZNF217 KO	peak218178
192.09171162697814	0.08327375341942157	0.11963102996164113	0.6960882427086245	0.48637356910217955	0.7123693516798768	ZNF217 KO	peak218179
44.89372619030751	0.2173115046970588	0.20064884733885285	1.0830438728116203	0.27878894991789205	0.5342958852652289	ZNF217 KO	peak218180
53.24466405440544	0.5953113203729012	0.17928461557969028	3.3204818966092	8.986218696805667e-4	0.01665922457754032	ZNF217 KO	peak218183
38.486809797873256	0.5947190617149636	0.16689911244921996	3.563344663656677	3.661594065212127e-4	0.008801377963777586	ZNF217 KO	peak218184
61.785736426648	-0.01909124615220978	0.19154391956279626	-0.09967033250539103	0.9206060544589657	0.9653295688654601	ZNF217 KO	peak218185
59.80592462264692	-0.027660725157946854	0.16490199049192258	-0.16774039582804043	0.8667875151422333	0.9408140359561361	ZNF217 KO	peak218189
104.27236268949552	0.08019219968872378	0.11793689546641677	0.6799585436905026	0.49653071082426176	0.7196870890775567	ZNF217 KO	peak218190
100.73994743774095	-0.04027487204497258	0.12048609686607634	-0.33426987090252597	0.7381759236485255	0.8744180913320309	ZNF217 KO	peak218191
43.10927469155221	0.08138290906589109	0.1711348403271316	0.4755484558861548	0.6343961041940096	0.8126380098525475	ZNF217 KO	peak218192
235.90548144661184	0.14227474606012366	0.0747314130883053	1.9038144761428069	0.05693435052256206	0.22819239761089097	ZNF217 KO	peak218193
251.729646757158	0.031608061836434914	0.07041434058300425	0.44888671220566795	0.6535133820554908	0.8246055134705783	ZNF217 KO	peak218194
100.92450941117808	-0.12852688087802586	0.1352603829008859	-0.9502182244464432	0.342001380316964	0.5945295060589056	ZNF217 KO	peak218196
55.88058238013434	0.2631283581844613	0.16379344549988262	1.6064645162168583	0.10817188534202941	0.3240135415975761	ZNF217 KO	peak218198
380.5582229000954	-0.15024965308700847	0.07625240526085005	-1.970425097713613	0.048789671536772404	0.20933052090010648	ZNF217 KO	peak218199
286.6482955306958	0.043004404851443245	0.07733791285953964	0.5560585133652032	0.578170854767657	0.7759290964475539	ZNF217 KO	peak218200
51.48182605578991	0.08385860680286912	0.15184258017338412	0.5522733261454968	0.5807611028340524	0.7776867008855711	ZNF217 KO	peak218201
79.87810301898286	-0.2419485117015204	0.14613986274520652	-1.6555955860130742	0.0978037446709349	0.3066418640941838	ZNF217 KO	peak218207
27.914920682030935	-0.22722483393630746	0.2597213932724074	-0.8748791582909149	0.3816396603630718	0.6284746995950737	ZNF217 KO	peak218208
45.23911304185002	0.14756518668849863	0.22066831925236552	0.6687194028959677	0.5036744879936852	0.7252603367877004	ZNF217 KO	peak218209
33.72481151331359	0.10503908374656525	0.21611209342099053	0.4860398235185621	0.6269389310467686	0.8080812707671379	ZNF217 KO	peak218210
24.356544213984556	-0.507439576635465	0.2842841764405103	-1.7849729907202645	0.07426569798533587	0.2642146061292237	ZNF217 KO	peak218213
25.551190392083317	-0.11054035390221252	0.24414291557774714	-0.45276904161083886	0.6507150582547621	0.8228717586543998	ZNF217 KO	peak218214
52.94985539870251	-0.07207224644478522	0.17998667343950184	-0.4004310156274462	0.6888390837824983	0.8454231429749424	ZNF217 KO	peak218217
31.11671574870802	-0.35264643800828505	0.21360125287308768	-1.6509567863715284	0.09874739911238867	0.30824577955367627	ZNF217 KO	peak218218
162.36328350066105	0.14302273810454863	0.13372318722898754	1.06954329363715	0.28482493155102745	0.5404617312313821	ZNF217 KO	peak218219
71.88551056977363	0.4681530560126911	0.16129868460518954	2.9023984737295803	0.003703171717571591	0.04363326551448993	ZNF217 KO	peak218220
49.38049382682298	0.48310097474791347	0.1903882529338148	2.5374515880234227	0.011166281101910954	0.08857166822824386	ZNF217 KO	peak218221
21.413369815052256	-0.4496614427157273	0.2615602439383112	-1.7191505709934254	0.08558695848516988	0.2853823369775584	ZNF217 KO	peak218226
646.4804669142018	-0.18940859204632873	0.0943109270535367	-2.0083419595569105	0.04460696595801927	0.19959013842681372	ZNF217 KO	peak218229
69.59911009332082	0.14572156782084697	0.14170661347230892	1.0283328649959065	0.30379327658155425	0.5585074901376308	ZNF217 KO	peak218230
129.0256670611842	0.02916372381455724	0.12179274065108793	0.23945371176189828	0.8107537851424469	0.9134048027942849	ZNF217 KO	peak218231
72.22754443061983	0.08918898753488455	0.15032121147538788	0.5933227031601424	0.5529652077743643	0.7594736696238477	ZNF217 KO	peak218232
358.9341743869898	0.2616055552215446	0.104290595846015	2.508429001669576	0.012126933573038606	0.09328802519185359	ZNF217 KO	peak218233
49.10872316322973	0.3775675589764545	0.1526308312751276	2.473730607519675	0.013371047865046639	0.09905216592583883	ZNF217 KO	peak218234
25.57864968955524	0.46331436670856546	0.21078316656895102	2.198061516250193	0.027944722469286525	0.15293471293829677	ZNF217 KO	peak218235
44.81237861444824	0.017480908227427688	0.1824440806560526	0.09581515697614251	0.9236673792202097	0.9666465182427612	ZNF217 KO	peak218236
235.34974857118505	0.0454175404892562	0.09394454179590471	0.483450550942344	0.6287758624485988	0.8091897716972147	ZNF217 KO	peak218237
122.7935677678504	-0.035352606801392114	0.11892430321146652	-0.2972698249787472	0.7662605170835515	0.8897489813319699	ZNF217 KO	peak218238
118.80041930001838	0.22703713527164365	0.11129903166412085	2.0398841919559394	0.041361861596234735	0.1912743492336592	ZNF217 KO	peak218239
134.44923141267356	0.16620293120527585	0.10457065405498638	1.589384064843674	0.1119737100026261	0.33009579262452354	ZNF217 KO	peak218240
95.20176568470485	0.6737418034957129	0.13995556036444629	4.813969532480736	1.479613757182449e-6	1.327310548605763e-4	ZNF217 KO	peak218243
33.694794382818316	0.8629508188768784	0.20532467556009126	4.202859770862384	2.6356387694683123e-5	0.0012352442173009638	ZNF217 KO	peak218244
23.311877501435397	0.4851650966743706	0.2833874616542689	1.7120203337234066	0.08689292129385813	0.287924383654336	ZNF217 KO	peak218245
54.391501636356594	-0.02889115811637164	0.1698331463021534	-0.1701149554455691	0.8649197321994202	0.9397690303519227	ZNF217 KO	peak218249
82.193197076038075	0.7032758124266273	0.13840878513400118	5.081150100015307	3.7515652614203274e-7	4.4206048555744586e-5	ZNF217 KO	peak218252
38.79556205203762	0.3216542984434939	0.20769239535562953	1.5487052277129771	0.1214525966228126	0.3447645205052719	ZNF217 KO	peak218253
38.94376597382257	0.4590684711277507	0.22372724650919865	2.05191132636085	0.040178280908441895	0.1880408126376796	ZNF217 KO	peak218255
102.29827411556819	0.3864989733540955	0.13701611524191776	2.8208285767822785	0.004789979156789362	0.05160039518774234	ZNF217 KO	peak218256
40.02358929671313	-0.3628062216085538	0.22985291216254655	-1.5784277788570535	0.1144673676397393	0.3340810498498731	ZNF217 KO	peak218259
125.75722930575287	-0.36675562082912283	0.14261902234104112	-2.571575760434746	0.010123686249597768	0.08320537829897622	ZNF217 KO	peak218263
25.359058509661224	-0.44452682557073075	0.25485754260260196	-1.744216871241983	0.08112128052823812	0.27720814101413815	ZNF217 KO	peak218265
39.963696119986274	-0.33767339206863745	0.17791111672238882	-1.8979892785201302	0.057697494393663	0.2297937031907456	ZNF217 KO	peak218266
91.96508447642437	-0.12278726802880438	0.14832655239644296	-0.8278171780101926	0.4077740447887959	0.650633324178208	ZNF217 KO	peak218267
53.039643180845204	0.11028617675593441	0.1829958307335266	0.6026704341506559	0.546727953911349	0.7553015705678988	ZNF217 KO	peak218269
59.4129659971315	0.2529923335638208	0.18331499740280593	1.3800962122477618	0.16755702337516398	0.4097527936844034	ZNF217 KO	peak218274
30.319855786501016	0.43919282494591966	0.20618283246936026	2.1301134516676394	0.033162248035719	0.16838488392815143	ZNF217 KO	peak218275
29.69466314815704	-0.030664329969509106	0.22208075788763754	-0.13807738347607684	0.8901792599206484	0.9514721915531622	ZNF217 KO	peak218278
32.62136866438177	-0.28976751938566425	0.23746900553481037	-1.2202330099166878	0.22237655657932837	0.4744785123719632	ZNF217 KO	peak218281
23.698922484247788	0.2642731666778867	0.24465969519504582	1.0801663366219956	0.2800681159689419	0.5357347166624183	ZNF217 KO	peak218282
61.892966123413196	-0.009266988317528415	0.15280533267810267	-0.06064571278444914	0.9516413669617805	0.9795623926147214	ZNF217 KO	peak218283
452.67960141882685	-0.1266038305696814	0.08366467940845057	-1.5132291364149273	0.13022146566654053	0.3579407644656802	ZNF217 KO	peak218284
85.68803457498039	0.15265570338371726	0.11919209673596178	1.2807535697764019	0.2002802370936735	0.44931188314064574	ZNF217 KO	peak218285
33.188338499456655	0.27822972737121154	0.20755529891334237	1.3405089093262652	0.18007994976984645	0.42551499682293925	ZNF217 KO	peak218286
41.61071581338122	0.015736339677893493	0.2416667617985049	0.0651158626895246	0.9480817506367244	0.9780021982962601	ZNF217 KO	peak218287
229.48910127205642	0.4576517156069131	0.1541362407373514	2.969137650027114	0.0029863678812890398	0.03767965766030548	ZNF217 KO	peak218290
46.028614839803474	0.28241405713138856	0.19247503996024087	1.4672762618453083	0.14230091853381086	0.37596490213886	ZNF217 KO	peak218291
28.295869139750362	0.024827953315716307	0.23158974780690172	0.1072066166608451	0.9146250663486609	0.9624005732377415	ZNF217 KO	peak218292
143.7568968726484	0.053467527763453225	0.10859696638453865	0.4923482629719719	0.6224731670270063	0.8049598179110752	ZNF217 KO	peak218295
990.2121449893898	-0.10246169673138633	0.07607923085535388	-1.346776190813394	0.17805232508843036	0.42292372846497517	ZNF217 KO	peak218296
238.65229352944857	-0.04161642871243738	0.09047198822423747	-0.45999241897160303	0.6455216620251588	0.8197734792025412	ZNF217 KO	peak218297
134.18245821992815	0.18939696053551933	0.11477716846817472	1.6501274867051203	0.09891686397307131	0.3085783246086262	ZNF217 KO	peak218298
27.090954518147235	0.3321559587398235	0.29484821656740323	1.1265320258903164	0.25994039265063523	0.5153645029101794	ZNF217 KO	peak218299
33.82206135029363	0.2499402465837371	0.25475595833691	0.9810967649800589	0.32654502559542536	0.5800164340719632	ZNF217 KO	peak218300
29.253016417543112	-0.04291087507417223	0.21213639390306843	-0.2022796479409352	0.839698109693158	0.9278922867701715	ZNF217 KO	peak218303
32.783923283701164	-0.03863325690564859	0.21316286019448002	-0.1812382179071972	0.8561805977435374	0.9357312673279072	ZNF217 KO	peak218304
183.98898191713442	-0.17681020765411415	0.11026139999855564	-1.6035548946089044	0.10881219983194047	0.3250284489017301	ZNF217 KO	peak218305
71.72549143317032	-0.01215832475244861	0.160162293281558	-0.07591252911866608	0.9394886888288854	0.9737172379331935	ZNF217 KO	peak218306
256.82636007415573	-0.517932621768215	0.1268791161803832	-4.082095126134655	4.4631520413970727e-05	0.0018510522485051444	ZNF217 KO	peak218308
76.29424241408614	-0.5440003520263987	0.15674726873235345	-3.4705571358648766	5.193798324276552e-4	0.011392196973117849	ZNF217 KO	peak218309
26.823641059583096	0.4487637992030255	0.24667559182670287	1.819246873514327	0.06887377455204258	0.2536044330595326	ZNF217 KO	peak218312
201.04642866621046	-0.35563103493155507	0.1451564094194675	-2.4499850633799154	0.014286214087438144	0.1030158547446055	ZNF217 KO	peak218316
38.101509918017655	-0.11617690293123788	0.25270033834729944	-0.45974177830965074	0.6457015780221853	0.8198985258551772	ZNF217 KO	peak218319
36.90157741231919	-0.04525941851784389	0.21782875471299634	-0.20777522498109186	0.8354044780520781	0.925750011428942	ZNF217 KO	peak218321
23.95478559156896	-0.8026253521033613	0.36289047453438233	-2.2117564621479637	0.02698349687596383	0.1497148516233349	ZNF217 KO	peak218323
70.58689369273466	-0.2468083761133417	0.15271895672213676	-1.6160952209907717	0.10607372734200009	0.3206291455742021	ZNF217 KO	peak218325
39.42693648018497	0.3944091101727783	0.23164420333363492	1.7026504634986037	0.08863350029466215	0.2912369432212513	ZNF217 KO	peak218326
57.26481955689521	0.16459809352291543	0.1484093121406431	1.1090819784066563	0.26739481854244007	0.5229269442344551	ZNF217 KO	peak218327
76.82012583532182	0.28357716672592914	0.14196332818072174	1.9975381696104684	0.04576675234274954	0.2024820317985606	ZNF217 KO	peak218328
89.20351541586446	0.22083182196364512	0.1291193079327064	1.7102927943103357	0.08721174358429705	0.2885403280024274	ZNF217 KO	peak218329
81.82282767150308	0.1277674857613816	0.14174860371472583	0.9013668030093493	0.3673933258743416	0.6165677266948772	ZNF217 KO	peak218330
239.9501463371856	0.010594547375720957	0.09094348751676223	0.11649594341506009	0.9072595008954543	0.9591692112773662	ZNF217 KO	peak218331
42.2140308583377	-0.16751918181320577	0.18085990009532057	-0.9262372793798752	0.35432268288415303	0.6054515894096081	ZNF217 KO	peak218332
135.49150119277311	-0.20546280581016255	0.11426262122988226	-1.7981628952551052	0.07215119762788083	0.26000961798398287	ZNF217 KO	peak218335
90.73314208187158	-0.20391641375772293	0.16075791994616254	-1.2684688494726362	0.20463056814354877	0.4543838741062628	ZNF217 KO	peak218336
65.34240710227964	-0.1808111891333626	0.14684423783613007	-1.231312796455369	0.21820589769850773	0.4696899278585196	ZNF217 KO	peak218338
25.491313132674456	-0.23302555746481962	0.23782435516597647	-0.9798220930829066	0.3271739445420193	0.5805931332817361	ZNF217 KO	peak218339
37.41690120061542	-0.056526953139138886	0.26885274158954137	-0.2102524705715623	0.8334706290810185	0.9248485279126974	ZNF217 KO	peak218340
31.77081702012685	-0.23478092480578572	0.22045993590585214	-1.0649595984009057	0.2868942130343382	0.5426347409571366	ZNF217 KO	peak218341
17.961756231648113	-0.009523546788863538	0.3724241540812084	-0.0255717753118314	0.9795988987439743	0.9915494302781918	ZNF217 KO	peak218343
90.58934798151297	-0.042870895389969944	0.17598734804203106	-0.24360214451172416	0.8075389672455978	0.9118841633034775	ZNF217 KO	peak218346
80.94174067301108	-0.10066298505078057	0.16059252111475822	-0.6268223722501222	0.5307756767624554	0.744141679139438	ZNF217 KO	peak218347
71.73015952597703	-0.27716059347040606	0.2367479417658249	-1.1706990624845839	0.24171976220228064	0.4966905545004728	ZNF217 KO	peak218351
22.4750699593438	-0.9883389436741423	0.4850932756014722	-2.0374204166171768	0.04160792961081963	0.19185355863397194	ZNF217 KO	peak218355
27.918321333504988	0.22507459617560674	0.27868743340303376	0.80762377200592	0.41930719765472557	0.6597174597162025	ZNF217 KO	peak218359
38.9566946324484	0.07398354616258723	0.1910869866017768	0.3871720805183251	0.6986288179405786	0.8514100716322017	ZNF217 KO	peak218363
61.08891925745552	-0.2525848799069106	0.21446490656055964	-1.1777445734954628	0.23889845120416145	0.49352053860834477	ZNF217 KO	peak218366
36.88062584629174	0.1492677030829995	0.22809091825878614	0.654421948153342	0.5128399978437428	0.7317368339708313	ZNF217 KO	peak218367
27.370887427382783	0.7461342358202004	0.24205215489730122	3.0825349856388304	0.0020524560278518188	0.029533446553923724	ZNF217 KO	peak218369
52.25439942426899	-0.16180051590887568	0.17566617423297912	-0.9210681374223249	0.35701485415001655	0.607673398770256	ZNF217 KO	peak218371
184.8589720892014	0.22917556388913563	0.08799859943555445	2.6043092203640326	0.009205965740174758	0.07850584205476756	ZNF217 KO	peak218373
312.6965882511826	0.29724137834905634	0.09189553690105415	3.2345572850736195	0.001218314779681724	0.020537191711790623	ZNF217 KO	peak218374
150.33076296666346	0.2644290647657806	0.10585326516111776	2.4980718767937566	0.012487087228104385	0.09493406246801117	ZNF217 KO	peak218375
226.38479135549068	0.23752937591349388	0.09293005728332669	2.5560016087078306	0.010588262935493517	0.08560833952478496	ZNF217 KO	peak218376
251.75757926360592	0.0936671847291549	0.0942018165832719	0.99432461205624	0.3200648571702716	0.5738657301580031	ZNF217 KO	peak218377
63.81089373052615	-0.02519787482657576	0.150204536329072	-0.1677570827246629	0.8667743869420055	0.9408140359561361	ZNF217 KO	peak218378
25.44150898996204	0.3334727719952032	0.23590424301992666	1.4135937858779208	0.15748120688608636	0.3966046772331066	ZNF217 KO	peak218379
19.74383196418151	0.6193709046105929	0.2854897887162323	2.169502830191337	0.03004452972579921	0.15941288877911297	ZNF217 KO	peak218381
40.521864009115745	0.35846998867747953	0.2517277902487837	1.4240381974640226	0.15443541508175002	0.3924983970001613	ZNF217 KO	peak218382
28.304474398019895	-0.19741400220290053	0.22825778593124438	-0.8648730267731828	0.38710848369870515	0.6331361731909897	ZNF217 KO	peak218383
36.30217617023485	-0.3114942618861094	0.2532363826131619	-1.2300533543868415	0.21867712584510757	0.4702517535397141	ZNF217 KO	peak218384
23.905037615934468	-0.11796353163406213	0.2625321167140653	-0.449329907176809	0.65319368645565	0.8244595711411936	ZNF217 KO	peak218385
31.728347695681236	0.0961751183064039	0.20456182806059323	0.4701518324225959	0.6382465446628715	0.8152581041226883	ZNF217 KO	peak218389
146.35461398286634	0.15401096244158008	0.146706444969255	1.0497900243841085	0.2938146626822304	0.5490884450114101	ZNF217 KO	peak218390
38.29706993978899	-0.17193105713811602	0.2133241716345447	-0.8059614427222945	0.42026508150834657	0.6604925236562147	ZNF217 KO	peak218392
28.169702585389	0.28024962423069677	0.2520933873300938	1.111689708321206	0.26627158633216175	0.5217149108152046	ZNF217 KO	peak218393
29.426046755531107	0.18793372295810057	0.21360594992248175	0.8798150193208677	0.3789595269123838	0.6260949076251916	ZNF217 KO	peak218399
55.82465627646175	-0.11688352933636122	0.16804989332549178	-0.6955287327078056	0.48672401113796226	0.712563790507899	ZNF217 KO	peak218403
20.83473469165928	0.1373234867229956	0.2532920606760578	0.5421547219303584	0.58771192392798	0.7824887691640573	ZNF217 KO	peak218406
83.95904574228975	0.11859300035557027	0.12463097522700081	0.951553176403915	0.3413236378213097	0.5939081026078717	ZNF217 KO	peak218407
100.445288815769	0.11779118772535062	0.11296029483939832	1.0427662914019535	0.2970565468391878	0.5519896881486661	ZNF217 KO	peak218408
68.77908160264774	0.004764845715420428	0.15397524249537106	0.030945531490646445	0.9753129784159348	0.9897109382207133	ZNF217 KO	peak218409
20.6286659421261	0.004250208796901646	0.2729617152672844	0.015570713983606958	0.9875768697058868	0.9947204335360882	ZNF217 KO	peak218410
43.26911720205269	0.06251129709588757	0.1654177192607891	0.3778996432500406	0.7055051474728032	0.8556097838147643	ZNF217 KO	peak218411
45.932995050557366	0.319085947524651	0.1750320066305151	1.8230148512107702	0.06830114160791624	0.2524331715106506	ZNF217 KO	peak218413
110.93644419091298	0.07797212263750966	0.10442778162106992	0.746660720232877	0.4552683858214902	0.688426898105422	ZNF217 KO	peak218414
199.75779274776923	0.15380361430289974	0.08893790036432386	1.729337140553813	0.08374877309572024	0.2819683416218347	ZNF217 KO	peak218415
211.74821901163	0.16890297041432323	0.08597020497628513	1.9646686949381484	0.04945259547331186	0.21094586971937318	ZNF217 KO	peak218416
176.1144888831377	0.14072518770490416	0.10682249574660195	1.3173740860607133	0.18771326279787245	0.4344576549095371	ZNF217 KO	peak218417
204.18383650542197	0.20901987891770318	0.10119490429234504	2.0655178279912128	0.03887403045341792	0.18442949798921843	ZNF217 KO	peak218418
80.54875189963562	0.1190463210220383	0.11901335867655545	1.0002769634085569	0.31717649235091316	0.5710859916526342	ZNF217 KO	peak218420
193.52364706863796	-0.08204017153394098	0.09505435928445544	-0.8630868920848882	0.3880896942840389	0.6339872636147111	ZNF217 KO	peak218421
498.43290764486494	-0.049229489172049216	0.077595135359353	-0.6344404058844817	0.5257934471726149	0.7409314363864304	ZNF217 KO	peak218422
188.72769502428346	-0.018324679244883315	0.09956135801187715	-0.18405413114892702	0.8539709896993517	0.9347444105858591	ZNF217 KO	peak218423
88.12711048498471	0.011374674128812844	0.13245320015589543	0.08587692947716645	0.9315642513563532	0.9699782641973804	ZNF217 KO	peak218424
34.194089551437656	0.22836552449888223	0.21862877116538534	1.0445355534936953	0.29623767885749275	0.5512951595672353	ZNF217 KO	peak218425
28.70317889173151	-0.3983381143265405	0.26561301608123655	-1.4996935022367675	0.13369381449650675	0.36307011438998676	ZNF217 KO	peak218426
27.598542700234493	-0.14865199525860626	0.2741332647367857	-0.5422617915463026	0.5876381730434052	0.7824571059035718	ZNF217 KO	peak218428
28.217165868613368	0.3555925224236329	0.21318204752197203	1.6680228309890073	0.09531119463309731	0.3023531308334781	ZNF217 KO	peak218430
50.81372228609401	-0.2136461501331034	0.24012270679655828	-0.8897373887847811	0.37360691290624815	0.6216626546833092	ZNF217 KO	peak218433
33.75529229036718	-0.20428656828630862	0.23467633944679742	-0.870503472006907	0.38402532262514455	0.6305449626852652	ZNF217 KO	peak218434
38.76845781718975	0.06980878631518406	0.21820511960029937	0.3199227701121651	0.7490268762467767	0.8804690621283453	ZNF217 KO	peak218437
41.84609315052779	0.1467114740788827	0.20999326009090408	0.6986484900295024	0.48477173217307273	0.7112041139044596	ZNF217 KO	peak218442
349.8444618946635	-0.11406873233850856	0.08648611125076275	-1.3189254400370851	0.18719404020244138	0.4337399481279802	ZNF217 KO	peak218443
38.46107021979406	0.47859077852801457	0.1810443800022735	2.6434997790155355	0.008205381919440459	0.07299642774362484	ZNF217 KO	peak218444
33.875611531259764	0.8169122001503593	0.1762384219152792	4.635267334287995	3.564764780786605e-6	2.6424823348009335e-4	ZNF217 KO	peak218449
23.10395243630794	0.538991747297416	0.2319902175537008	2.323338255297988	0.020160988246360038	0.12612162253956294	ZNF217 KO	peak218451
48.706119787904	0.29891322210072324	0.19829162474802559	1.507442497788599	0.1316972725346362	0.3600939994768101	ZNF217 KO	peak218452
102.98686464522527	0.30386304860748203	0.13831706004564948	2.1968587859458304	0.02803053309359278	0.15325554773226788	ZNF217 KO	peak218453
68.88972483140009	0.252944346677529	0.1891880167403587	1.3369998324189285	0.18122269153792986	0.42661877049609814	ZNF217 KO	peak218454
38.505918082690265	0.059020716360466345	0.22867854301048904	0.25809468428246535	0.7963338339684967	0.9060314749390759	ZNF217 KO	peak218459
82.50918326056058	0.2228684033001654	0.13573972380690108	1.641880483101695	0.10061477530429822	0.3112124428714257	ZNF217 KO	peak218460
819.5147475320133	-0.01192751556278918	0.07493453104551696	-0.15917248558670677	0.8735329807910255	0.9437713645709036	ZNF217 KO	peak218461
298.27478631568704	0.14671253669975148	0.08248647304217221	1.7786254071590977	0.07530119581376521	0.2661450540561625	ZNF217 KO	peak218462
136.07522614347977	0.2931694442804608	0.1091391993459885	2.6861974985822226	0.0072270356222295	0.06748554413050238	ZNF217 KO	peak218463
89.52570142856521	0.30355712713058713	0.15075659882101441	2.0135578110977748	0.044055979617739195	0.19814310461682405	ZNF217 KO	peak218464
29.021339962051464	0.3147066619974537	0.205800604945849	1.529182395164778	0.12621923364942383	0.352090227409981	ZNF217 KO	peak218465
105.14842555511359	0.28079493269559425	0.1488452276731923	1.8864893223994623	0.05922904593637024	0.23310034390144158	ZNF217 KO	peak218466
52.71908008287331	0.15216860413273633	0.23435349451724455	0.6493122897364743	0.5161365436910464	0.7340586629041537	ZNF217 KO	peak218467
24.65736479790615	-0.0530949149778255	0.3532248939588026	-0.1503147594801687	0.8805162889076243	0.9470443953587571	ZNF217 KO	peak218468
84.12735640939705	0.3710100515292037	0.15176850295848932	2.444578712295	0.014502143178678704	0.10390830932065744	ZNF217 KO	peak218470
45.78524741148234	0.39791891349261926	0.1902539169274017	2.0915149602121446	0.0364819267877625	0.17763649710288607	ZNF217 KO	peak218471
34.062546877677484	0.525272360899957	0.2801417961234357	1.8750231781497972	0.060789534922600245	0.23646172694195777	ZNF217 KO	peak218474
51.583355836648515	0.19580825538576727	0.2176073450281264	0.8998237415214935	0.3682140576958628	0.6173448288070853	ZNF217 KO	peak218477
68.10267451588807	0.337659544584875	0.18755785132398214	1.8002954405870828	0.07181400046621027	0.25931167264604643	ZNF217 KO	peak218481
380.4922536774543	0.06682571067824425	0.06922174067227431	0.9653861637866937	0.3343514290297096	0.5873702804784635	ZNF217 KO	peak218482
283.45208359782055	0.1233725999181043	0.0703576575277636	1.7535063595518463	0.07951512886628172	0.2741995594596314	ZNF217 KO	peak218483
53.17838606435425	0.11366589468448621	0.14057804065227514	0.8085608118955285	0.41876781356638465	0.6592475413047869	ZNF217 KO	peak218484
220.9019324014905	0.22035638553216885	0.08164270803282969	2.699033273658199	0.006954122305477499	0.06570377463050674	ZNF217 KO	peak218485
35.94681704893085	0.30858030298746697	0.20888229418179838	1.4772927700559317	0.13959717519802747	0.3719239697421887	ZNF217 KO	peak218488
28.085764735666753	-0.024858697337505998	0.2655360637093355	-0.09361702885193457	0.9254133819559195	0.9673866367921579	ZNF217 KO	peak218489
212.62921226964318	-0.09897325898852309	0.08846514694375728	-1.1187825082283136	0.2632329357129857	0.518638217161047	ZNF217 KO	peak218492
54.94259556081308	0.05972104474037324	0.1665691114916537	0.3585361307721551	0.7199421341347614	0.8638425476530878	ZNF217 KO	peak218493
46.464055840421196	0.016940071423260417	0.1822676866063555	0.09294061793764892	0.9259507369320521	0.9676421053790102	ZNF217 KO	peak218497
26.492830926449546	-0.10368887654528157	0.3078408523579333	-0.3368262391137101	0.7362478917501831	0.8732472711931525	ZNF217 KO	peak218499
28.766508770603284	0.1684166801102093	0.2294859747180527	0.7338865929263286	0.4630178589066167	0.6943912892046544	ZNF217 KO	peak218502
60.084410497020315	0.030158685954359696	0.18348320291659634	0.16436755776532064	0.8694418013490188	0.9420589706463725	ZNF217 KO	peak218506
101.27144986525347	0.5873610823446151	0.12921709960320324	4.5455368070345905	5.47954201743948e-6	3.696631771066197e-4	ZNF217 KO	peak218507
172.51151737470988	0.3810643917827982	0.10981971434315271	3.4699087869787166	5.206351384602454e-4	0.01140920376738671	ZNF217 KO	peak218508
148.36265723070466	-0.006000889436857049	0.11773278737461584	-0.05097041844225367	0.9593490925604077	0.9829375287388725	ZNF217 KO	peak218509
38.23361064425064	-0.07541246770237511	0.1939826779030177	-0.3887587722656238	0.697454601391134	0.8506959397438892	ZNF217 KO	peak218510
34.82263296966316	0.49932333994302075	0.20327359861105765	2.456410194707197	0.014033287235260204	0.10192738941287353	ZNF217 KO	peak218511
26.239103503156745	0.5320321510558456	0.2672783738244866	1.990554429986223	0.04652989439338223	0.20416624593576702	ZNF217 KO	peak218521
42.49946653653578	0.059452177398059046	0.2001876651662992	0.2969822209009288	0.7664800827852272	0.8898624491205332	ZNF217 KO	peak218523
64.6548786787389	-0.1478738035347276	0.1958231362157098	-0.755139593780362	0.450165228542037	0.6844168499924561	ZNF217 KO	peak218524
43.72989942641936	0.4784057286771143	0.19800186007847786	2.4161678505823057	0.015684829083250484	0.10893430751500642	ZNF217 KO	peak218525
68.24267587125419	0.0019003787838327525	0.1814167813458567	0.010475209458213411	0.9916421449536523	0.9964288270126149	ZNF217 KO	peak218526
57.51772067019047	0.19430015959949218	0.16042375401692652	1.2111682636412517	0.22583092320332526	0.4785756030429596	ZNF217 KO	peak218527
62.59512860888346	0.3903422215161631	0.14245283327327127	2.74015063475332	0.0061411031612092805	0.06049626222606338	ZNF217 KO	peak218528
48.49382801863769	0.5200744013354383	0.1783438991326123	2.9161322807500314	0.0035440020818252524	0.04245963354497586	ZNF217 KO	peak218529
23.96930564786631	0.5229119170543929	0.26918648464256634	1.9425637871408388	0.052068885875241305	0.21703043440039874	ZNF217 KO	peak218530
27.710443461763102	0.6215165508352772	0.20142970463296117	3.085525801508695	0.0020319259385539134	0.02930985574150097	ZNF217 KO	peak218534
54.27708985107688	0.5077759840575263	0.14576219076102995	3.4835918793921015	4.94733274806311e-4	0.011001357561498979	ZNF217 KO	peak218535
54.6074337761221	-2.2653620091491844e-4	0.16290787411182764	-0.0013905785840616477	0.9988904791747758	0.9994910198212273	ZNF217 KO	peak218536
20.64799942345667	1.0192293629784166	0.27646061107122644	3.6867073360979643	2.2717436309890426e-4	0.006198539364407643	ZNF217 KO	peak218537
142.8938172268635	0.15021716393654552	0.10259103499146313	1.4642328537678315	0.14313033642870104	0.3769897802594178	ZNF217 KO	peak218539
24.50773499424776	0.24593715086365125	0.2411566823211536	1.0198230813945741	0.30781237442471504	0.5623209856281844	ZNF217 KO	peak218540
28.29426344868989	0.06840575320893878	0.2108961012809	0.32435759975395057	0.7456673164036169	0.8787716417337359	ZNF217 KO	peak218541
115.25628934066437	-0.4726778303850213	0.17684425104120102	-2.6728481565108795	0.007521028523288922	0.0692989908726109	ZNF217 KO	peak218542
30.128337964365382	-0.042108208248480446	0.23580425458119506	-0.17857272475116104	0.8582732127042096	0.9366237075514292	ZNF217 KO	peak218543
36.48527781525831	0.11505583066192328	0.2970961766077648	0.38726796142457065	0.6985578416535244	0.8513898354800143	ZNF217 KO	peak218544
51.56671369135653	-0.03022032123070128	0.1856764974512513	-0.16275792383812882	0.8707090383440041	0.9425385713446002	ZNF217 KO	peak218545
32.076803583301526	-0.7876279501724166	0.2464159334915513	-3.196335314085611	0.0013918525649461908	0.02255143597669599	ZNF217 KO	peak218548
33.72662640390791	-0.12580608782810498	0.26307127694129007	-0.47822053890049454	0.6324932455042047	0.811506091492813	ZNF217 KO	peak218552
25.46721705090766	0.45349281008780157	0.2896404422447384	1.5657095624257207	0.11741662660874155	0.33859133258261787	ZNF217 KO	peak218553
346.73085704487585	0.17661407357862888	0.09249393099964508	1.9094666176455035	0.05620192413062286	0.22656486071696988	ZNF217 KO	peak218554
38.67292232903387	0.5281252854247223	0.19475383501092233	2.7117580785770072	0.00669274188164764	0.0639805603472202	ZNF217 KO	peak218555
24.866475535912294	-0.5380628624387983	0.2943742921450279	-1.8278187898748766	0.06757675226016537	0.250918072193829	ZNF217 KO	peak218556
22.396229213722116	0.265494722739012	0.2810910774473913	0.9445149420963093	0.34490656989354057	0.5972297880341916	ZNF217 KO	peak218558
53.09945778971577	0.12058940467187838	0.18255859217802647	0.6605517890622353	0.5088997955559265	0.7290831500009501	ZNF217 KO	peak218559
39.587818142433555	0.4405283612541337	0.1912894574184273	2.3029411406114257	0.021282154997977854	0.13029199590403823	ZNF217 KO	peak218561
51.06596861385196	0.1138859922048904	0.2060079137770783	0.5528233848731011	0.5803843539611016	0.7774419472863722	ZNF217 KO	peak218562
21.960982958564134	0.6263015563836909	0.23826125376438256	2.6286336804180626	0.008572865324454983	0.07506930143594609	ZNF217 KO	peak218563
133.93630636364895	0.015491611867852821	0.13215599482011103	0.11722216528232257	0.9066840026515007	0.9588227773706955	ZNF217 KO	peak218564
27.482266898112066	0.9747549405264505	0.2692021101583659	3.6209037884325004	2.9357568047810775e-4	0.007477666620845439	ZNF217 KO	peak218567
307.34172088042885	-0.07446772568378111	0.11007509852992456	-0.6765174565211644	0.4987121666144596	0.7214581178920649	ZNF217 KO	peak218569
64.80691152901896	0.3019125361724942	0.19861964638565308	1.52005373922719	0.1284974699485502	0.3554789739521542	ZNF217 KO	peak218571
592.3391894259977	-0.03666061539766545	0.0849901432375315	-0.4313513779498631	0.6662128979708758	0.8321918569959277	ZNF217 KO	peak218572
24.21654164158947	-0.3841314428719314	0.2413660485935762	-1.5914891307631691	0.11149953962421158	0.32936026241126026	ZNF217 KO	peak218575
29.910918032964684	-0.23632009755417135	0.26367965456660336	-0.8962394081659372	0.37012491251645024	0.6189272731116534	ZNF217 KO	peak218577
28.429623061354665	0.3217139050407302	0.26446671497429414	1.2164627411506224	0.22380869603778403	0.4762867240068989	ZNF217 KO	peak218578
240.12963485040368	-0.15225354277938913	0.08843102650904519	-1.7217208573714322	0.08512009715952563	0.2844650266206969	ZNF217 KO	peak218579
783.6775312940812	-0.2402739109764404	0.08259053780233261	-2.9092183846955693	0.003623336601775742	0.04306681439561356	ZNF217 KO	peak218580
136.05985550031298	0.5236856384154233	0.09903334825596218	5.28797266413635	1.2367945537182456e-7	1.8863660136467383e-5	ZNF217 KO	peak218584
341.02020812623255	0.08210009097234183	0.0741783570155736	1.10679306303731	0.26838340813030775	0.523958681263886	ZNF217 KO	peak218585
34.33094247757827	0.5393716419206865	0.21863910096719558	2.4669495965482104	0.013626953763886781	0.10022090423707339	ZNF217 KO	peak218586
29.135750828529392	0.44099935463855544	0.2659749603689195	1.6580483893178104	0.09730769979870228	0.30585861417011584	ZNF217 KO	peak218587
53.35443379013862	-0.27092332547593684	0.1724886374440854	-1.5706734628462724	0.11625851628890642	0.3368458228889337	ZNF217 KO	peak218589
36.08933490519609	-0.7110376755517621	0.2495026447420657	-2.849820194438534	0.004374395066529547	0.04870364411265125	ZNF217 KO	peak218592
71.17572504568015	0.08365355082934721	0.1548411199939079	0.5402541058385427	0.5890218039209347	0.7834220224056296	ZNF217 KO	peak218593
46.26278306837257	0.367185099761419	0.16331291338230197	2.2483531287073983	0.024553681433620154	0.14182244234430325	ZNF217 KO	peak218596
132.45205875372122	0.3386368426886241	0.1384215939429897	2.446416292736053	0.014428429724322218	0.10359609601686397	ZNF217 KO	peak218598
56.877809169682614	1.0026243925335976	0.19929736162553988	5.030796114689316	4.88447358578358e-7	5.3947020217154716e-5	ZNF217 KO	peak218605
56.26276814295146	0.6028208831678337	0.14758503176189064	4.084566544257735	4.415917054248767e-5	0.0018364932674940614	ZNF217 KO	peak218607
27.68221797339752	-0.4515087006415907	0.2749696040419185	-1.6420313154786346	0.10058351440180645	0.3111789366481281	ZNF217 KO	peak218615
24.97613571443788	0.4759618744525162	0.22422561473104458	2.122691803179693	0.03377968633431282	0.17003133850304916	ZNF217 KO	peak218618
172.88166518627125	0.19425395531023543	0.14343598102847616	1.3542902827964096	0.17564378506990375	0.42007029589360667	ZNF217 KO	peak218619
188.14833463599095	0.21732389834744706	0.12768334056046862	1.7020536695977673	0.08874530785982257	0.2914192086187177	ZNF217 KO	peak218620
27.267284448658202	-0.0373997553594001	0.22761104657745362	-0.16431432446611663	0.8694837056638212	0.9420589706463725	ZNF217 KO	peak218622
281.05211850271405	-0.23542980238156438	0.08176297535678906	-2.87941823734055	0.0039840958960034745	0.0456892058367543	ZNF217 KO	peak218623
229.2611572823509	-0.2632165835488183	0.1065056646766698	-2.471385764765582	0.013459054433193136	0.0994401317105213	ZNF217 KO	peak218624
23.297455919590494	-0.3809919238814828	0.265573492116372	-1.4346007233076388	0.1514009083791036	0.3883768693372551	ZNF217 KO	peak218625
27.582518182092247	-0.30959658807994045	0.25477884276407	-1.2151581533268552	0.2243057773334407	0.47681175458654934	ZNF217 KO	peak218627
26.222862869510962	0.284665491385426	0.25929168747831055	1.0978581463751627	0.27226643633736786	0.5278903311034988	ZNF217 KO	peak218630
27.02083873973142	0.7841263523075426	0.24970059777051862	3.1402662200599742	0.0016879436790890362	0.025764182985194246	ZNF217 KO	peak218632
26.697352533280313	1.0599817873926656	0.22528441513388595	4.705082625279344	2.5376315862883047e-6	2.027357606712157e-4	ZNF217 KO	peak218633
111.54719868402837	0.6834232008599277	0.13369308796808746	5.111881333932992	3.1896617683256245e-7	3.9259025619944274e-5	ZNF217 KO	peak218634
58.368462443946235	0.18900217324739657	0.16005178732027375	1.180881366036802	0.23764985477791012	0.4923138066232672	ZNF217 KO	peak218635
47.56160505778965	-0.0021250246793899866	0.17328575079160952	-0.012263124173120876	0.9902156877900241	0.9958556871002868	ZNF217 KO	peak218637
57.5848987952031	-0.04430895948145976	0.1640299102507505	-0.2701273164981021	0.787062307481692	0.9011537494457625	ZNF217 KO	peak218638
100.00524237487177	0.19954904940091192	0.11963804961140259	1.6679396734489484	0.09532770295812376	0.30237992865437946	ZNF217 KO	peak218639
155.04912109044403	0.03719218598666412	0.11921983885597111	0.311963062050401	0.7550685955930113	0.8838644293995582	ZNF217 KO	peak218640
32.87130077203309	-0.20484130153445226	0.1938171795199966	-1.0568789724510375	0.2905668262715494	0.5461434836370609	ZNF217 KO	peak218641
93.52701135132217	0.08693428814498963	0.1511117675795203	0.5752979370004507	0.5650898165083722	0.7671914642085892	ZNF217 KO	peak218642
28.096777553813443	0.0711338356190311	0.21937606633003318	0.3242552244145727	0.7457448155699818	0.8788262293328927	ZNF217 KO	peak218644
699.8232917043503	-0.029762886871075412	0.06597504026178112	-0.45112343627195695	0.6519005873393307	0.823717625036039	ZNF217 KO	peak218646
207.57217321844035	0.15226751842878927	0.0779032197134965	1.9545728531988953	0.050633508097629516	0.21355508657122255	ZNF217 KO	peak218647
75.0221924485936	0.13932384030506528	0.13451218643555515	1.0357711371513196	0.3003089258757918	0.5551392308940516	ZNF217 KO	peak218648
286.47247460997994	0.11718343076420648	0.09024245711247104	1.2985398947876423	0.19410187658729033	0.44215131512490907	ZNF217 KO	peak218649
28.82932477008055	-0.29883660619304975	0.2663956245894881	-1.1217774565687884	0.2619570736142179	0.5173395239262628	ZNF217 KO	peak218655
24.640698057888553	0.03982657146726843	0.25633452887252184	0.1553695151505502	0.876530015684203	0.9451155956325001	ZNF217 KO	peak218656
36.22096686911785	0.43121330637476507	0.20721654384874144	2.080979145610743	0.037435814932961456	0.1802522361517317	ZNF217 KO	peak218657
68.75088449477848	-0.051796983633590955	0.1463939653743594	-0.3538191174829881	0.7234744454121953	0.8659383963074078	ZNF217 KO	peak218658
370.26770280505417	-0.18312720805499513	0.09978440795471434	-1.835228687613246	0.06647181222157308	0.248674206274696	ZNF217 KO	peak218659
81.64552843123691	0.03928637955691189	0.1284180376134563	0.30592571173814026	0.7596612087721958	0.8862725493819501	ZNF217 KO	peak218660
37.891644152635756	-0.0033584762392469708	0.21297955344781558	-0.015769007798534365	0.9874186735560054	0.9946556504428912	ZNF217 KO	peak218661
35.38955552885183	-0.24529405903509996	0.24418270170078202	-1.0045513352361863	0.3151129404158232	0.5692712478800684	ZNF217 KO	peak218663
45.019592320044396	0.25177485652478676	0.1834336324606884	1.3725664871121415	0.16988715627963338	0.4126797270982566	ZNF217 KO	peak218666
84.75657797124589	0.16556110538185828	0.13271017082338618	1.2475389365762395	0.2121999526538644	0.4630014182702494	ZNF217 KO	peak218668
40.96972564210569	0.023399046082493134	0.20127234922219803	0.11625564153703676	0.9074499400872587	0.9592764495633906	ZNF217 KO	peak218669
138.05746958838697	-0.3737241441176246	0.16438397955629902	-2.2734827635051245	0.0229971036691391	0.13663172358241776	ZNF217 KO	peak218671
62.35065687605895	-0.28755868457871403	0.1684813984928329	-1.706768148597405	0.08786515479598023	0.2896955923695185	ZNF217 KO	peak218675
25.819007922149307	-0.37148310998689726	0.27514904228093834	-1.3501159477327853	0.1769787936192063	0.4215787905405687	ZNF217 KO	peak218678
317.70131035497724	-0.367623499217409	0.08786003632041661	-4.184194710285841	2.8617874934266226e-5	0.001318348572947029	ZNF217 KO	peak218679
38.22158972193612	-0.2373724348873571	0.2684324515681121	-0.884291126131321	0.37653907732317476	0.6241321544929226	ZNF217 KO	peak218680
31.038282550327803	0.004707270449774003	0.2674445336790292	0.017600922273563403	0.9859572209236331	0.9941471952631983	ZNF217 KO	peak218681
74.51890832475472	-0.3437152565017261	0.15810936204118772	-2.1739083129826793	0.029712021619070515	0.15842597846832968	ZNF217 KO	peak218683
38.76305643462175	-0.041955613521565745	0.2143662068803792	-0.19571934463055482	0.8448298424093857	0.9303180526550385	ZNF217 KO	peak218684
37.292985632088744	0.08990582433503025	0.2195171576291616	0.40956171857377754	0.6821274836030099	0.8415236341140053	ZNF217 KO	peak218685
74.72303273155286	0.05642474693618156	0.14884664351106697	0.37907974009495415	0.7046286505791297	0.8550442298811065	ZNF217 KO	peak218686
84.71062486677435	0.18918697206861254	0.16321901461108923	1.1590988496003274	0.24641589476064177	0.5016416374062502	ZNF217 KO	peak218687
111.50673166222882	0.0347783524166864	0.15989814672950464	0.217503161406367	0.8278162435240624	0.9222984894236118	ZNF217 KO	peak218688
21.4981617273948	-0.004710597881623964	0.2681404844072069	-0.017567648883897356	0.9859837651433841	0.9941518089172889	ZNF217 KO	peak218690
59.23134295740325	-0.11003225574280114	0.17834471356234577	-0.6169639320670756	0.5372585160579704	0.7482119216318366	ZNF217 KO	peak218692
275.7804324279513	-0.1370841038154029	0.09306178040597256	-1.4730440704807863	0.1407391528612395	0.3736385365379704	ZNF217 KO	peak218693
32.542440827603585	0.09379318529801424	0.23333714067673694	0.40196423520914926	0.6877103475550469	0.8446996356201975	ZNF217 KO	peak218695
60.34532467615002	-0.2934049067706569	0.15004521404314905	-1.9554432884895707	0.05053077093799105	0.21339639260196402	ZNF217 KO	peak218696
30.232151423044062	-0.3161205541064826	0.22559116050976283	-1.4012984967680149	0.1611248305385526	0.40128991776733675	ZNF217 KO	peak218697
178.51266015809261	-0.2554987436815277	0.11737529585789669	-2.17676762230149	0.029497909957988826	0.15776512153584088	ZNF217 KO	peak218699
24.94253309908525	0.14372270669117604	0.24267871578121317	0.592234495013354	0.5536935733613622	0.759985211592339	ZNF217 KO	peak218700
56.94249824651775	-0.1984794823736966	0.16398654191968803	-1.2103400684606263	0.2261484285592884	0.4789509171629345	ZNF217 KO	peak218703
147.22184860322068	-0.16443808469537233	0.10470526534598623	-1.5704853442852755	0.11630224134158718	0.3369035677292608	ZNF217 KO	peak218704
32.76151225568193	0.17267184792490292	0.22330642850792212	0.7732506810424274	0.4393740374213054	0.6760881355924788	ZNF217 KO	peak218705
29.009069980613603	0.1607193503807588	0.22460569720308196	0.7155622158392582	0.47426171133312595	0.7032980692853728	ZNF217 KO	peak218707
287.0391424305586	-0.12088103701371138	0.10700976344411435	-1.1296262427198176	0.25863374825635493	0.5140733346685026	ZNF217 KO	peak218708
23.555679666442533	-0.17750156547676088	0.2968570691985148	-0.5979361244655478	0.5498825547237263	0.7574163214254671	ZNF217 KO	peak218710
46.48222905274724	0.276112469025419	0.21678251025387016	1.2736842501826766	0.202775340382425	0.45238388008768826	ZNF217 KO	peak218717
29.406665110943464	-0.32052486260510543	0.2659089096945256	-1.205393467158819	0.2280514422564123	0.4811367647180518	ZNF217 KO	peak218732
23.634341543497342	-0.5248741467581697	0.335698745612117	-1.5635272803927465	0.11792862421244704	0.3394102659321968	ZNF217 KO	peak218733
19.856464138380666	-1.292759267661935	0.39664692963837406	-3.2592191469641607	0.001117193338661036	0.01942565577102543	ZNF217 KO	peak218734
27.985031551527396	0.18149235763907576	0.23026697998801823	0.788182298862475	0.4305900814966787	0.6687909596192047	ZNF217 KO	peak218736
126.25167397059391	-0.21538731362053432	0.13029947165330955	-1.6530175517028936	0.09832729151495034	0.3074451292578638	ZNF217 KO	peak218737
22.24768362212081	-0.8289459532241777	0.3773922460316349	-2.1965102938407783	0.028055439193724364	0.15336792048612805	ZNF217 KO	peak218742
28.59819656054456	-0.39646161893365073	0.22470288456378834	-1.7643815285384277	0.07766776592990941	0.27073735647026154	ZNF217 KO	peak218746
371.17606527859806	-0.321735325296288	0.10537293349702632	-3.0533013993139666	0.002263384838110144	0.03150385796049625	ZNF217 KO	peak218747
282.8842348529759	-0.34530494308924164	0.08985651048873522	-3.8428483502320123	1.2161462014946809e-4	0.003936386495876065	ZNF217 KO	peak218748
81.5742308596378	-0.41245310557847925	0.12664296919853413	-3.256818030947219	0.0011266863635749455	0.019535283283987882	ZNF217 KO	peak218749
80.18086515416032	-0.07392314923474326	0.15041696569873095	-0.4914548627633096	0.6231047691797971	0.8053849019630719	ZNF217 KO	peak218750
65.38223388319163	-0.07267715704744145	0.1709398219254547	-0.4251622367966154	0.6707184108314344	0.8347798934756495	ZNF217 KO	peak218751
83.82325120876803	0.03220965771124097	0.13681478528612934	0.23542526959991125	0.8138786748667799	0.914841020373121	ZNF217 KO	peak218752
258.74097493884614	0.1826555972558028	0.12362050081385184	1.4775510214996315	0.13952799223592738	0.3718169692316727	ZNF217 KO	peak218753
47.74526348511293	0.33843263864495926	0.15673591069462464	2.1592539778860393	0.030830468460072553	0.161682993696631	ZNF217 KO	peak218754
221.2261360788224	0.4707551819031247	0.10391897612883773	4.530021363177087	5.897772258916683e-6	3.9150595698392337e-4	ZNF217 KO	peak218755
46.008683013539205	0.6969782601672704	0.19392171526584423	3.594121778532094	3.254875841571226e-4	0.008061623857237105	ZNF217 KO	peak218756
49.2101319854029	0.559260842247205	0.198507788311654	2.8173244334835594	0.004842558187143645	0.051921552248628024	ZNF217 KO	peak218757
80.6134396528706	0.17264021964200382	0.13565757765062156	1.2726175907889863	0.20315377337585055	0.4527883178833996	ZNF217 KO	peak218758
26.41739639170702	0.12319725552851475	0.22997556939147953	0.5356971431987207	0.5921678783418153	0.7854237238179975	ZNF217 KO	peak218759
263.47125955732247	-0.1645855185621031	0.0746864897333579	-2.2036852869869556	0.027546484589270857	0.15170373296918144	ZNF217 KO	peak218761
40.77274686732151	0.12564515718096336	0.18009506854877297	0.69766017578064	0.4853897390610827	0.7116305907530748	ZNF217 KO	peak218762
58.38783861359972	0.29300524865165267	0.14779997582702	1.9824444964360204	0.047429513641390406	0.20611701222329892	ZNF217 KO	peak218763
512.0201512959324	-0.07891080503496842	0.08448851476026857	-0.9339826278030027	0.35031285424516334	0.6019634361598984	ZNF217 KO	peak218764
108.52425234593747	-0.04682736521357801	0.11895574616617306	-0.3936536630030749	0.6938367561768717	0.8483504412702505	ZNF217 KO	peak218765
63.284568168664855	0.10044558750547	0.15588988131983228	0.6443368014335087	0.5193570563836492	0.7363501705157124	ZNF217 KO	peak218767
44.17174680570651	-0.13054756824026031	0.19819092617357612	-0.6586959895728346	0.5100910088033662	0.7298874584186171	ZNF217 KO	peak218769
25.01202236297273	-0.07834640959470442	0.22697038328297464	-0.34518340437847467	0.7299564942893497	0.8696302330101591	ZNF217 KO	peak218770
51.48801631324763	0.6354725488545625	0.1569190164597355	4.049684755815565	5.12866739027465e-5	0.002045020343262674	ZNF217 KO	peak218773
48.73157031876929	0.3568331219002171	0.20737392280788802	1.7207232089195161	0.08530106277558924	0.28479290886027375	ZNF217 KO	peak218775
137.24161695691132	0.36780954505122937	0.1208256226150088	3.0441353174168584	0.0023335015432406226	0.03207745210567282	ZNF217 KO	peak218776
24.93272609706747	0.5912235488861046	0.2927628403269291	2.0194624024889345	0.04343918128112772	0.19660351913315074	ZNF217 KO	peak218777
92.54682941158465	-0.8402674746874113	0.18301694924213877	-4.591200313232758	4.407041067370587e-6	3.1163065257574986e-4	ZNF217 KO	peak218778
33.070936471225	-0.06755923886901997	0.18531646183362946	-0.36456145450085414	0.7154387921856089	0.8612386803215628	ZNF217 KO	peak218779
213.40601477256277	-0.0540401243793406	0.09399877160749118	-0.5749024530341192	0.5653572708247824	0.7673845417864886	ZNF217 KO	peak218780
86.30877825965658	-0.06965137056276743	0.12327331193321107	-0.5650158129969303	0.5720630086087459	0.7718524282375743	ZNF217 KO	peak218781
40.12031377921	0.03141786140792063	0.178435870606165	0.1760736857515864	0.8602360536649958	0.9375605680088642	ZNF217 KO	peak218782
35.50299271177186	-0.051576379498619276	0.20413478651489964	-0.2526584536577981	0.8005321555465196	0.9080593052938681	ZNF217 KO	peak218784
35.512308264288954	-0.23561819242007018	0.24805842600277353	-0.949849582684346	0.34218868784028966	0.594759744316176	ZNF217 KO	peak218785
24.403514306711937	0.37495928196444506	0.24107252058270176	1.555379605515065	0.11985568837039226	0.3423113483242367	ZNF217 KO	peak218786
53.42188678299876	-0.019300937390409185	0.16694218006233985	-0.11561450427448469	0.9079580672476758	0.9594188066249587	ZNF217 KO	peak218787
43.922707880126765	-0.45875647565947836	0.20835562402389485	-2.201795501362933	0.027679757005221635	0.15212069547874937	ZNF217 KO	peak218793
25.863206992077195	-0.09874552917865588	0.3096546512582719	-0.3188892166722074	0.7498105216283586	0.8808626648652318	ZNF217 KO	peak218794
29.649461631875898	0.25902128357605997	0.2284893422046893	1.133625232042635	0.25695178437202776	0.5123286166383502	ZNF217 KO	peak218795
86.99088461231752	0.013905703107497142	0.15092845129919566	0.09213440532779951	0.9265912531979433	0.9679894389182913	ZNF217 KO	peak218796
28.05728341534746	0.16452172181239724	0.2065993630072731	0.7963321833020629	0.4258389842205854	0.6650309970769703	ZNF217 KO	peak218798
80.90867963679074	-0.1783108895208884	0.16501138418549446	-1.0805975018089875	0.27987619428664157	0.5355202392926576	ZNF217 KO	peak218800
24.695812875099925	-0.17146798692581383	0.26102833729348957	-0.656894146833653	0.5112489820548114	0.7306331324689388	ZNF217 KO	peak218801
18.147939202193058	-1.3471502654886447	0.48699189140048693	-2.76626836971458	0.00567018504004737	0.057344349300957	ZNF217 KO	peak218804
99.69445087506261	0.18285225805399952	0.11495840578138974	1.5905949357171836	0.11170076493837403	0.32972806128775733	ZNF217 KO	peak218807
76.46395482003705	0.19473478665187285	0.1279007648503464	1.5225459119007405	0.12787235060791635	0.35461691721089067	ZNF217 KO	peak218808
39.876323390041335	0.1750488830089943	0.19582284254282614	0.8939145236374116	0.371367626380035	0.6200268714383599	ZNF217 KO	peak218809
31.113037914507522	-0.16484237863140896	0.22857286081209177	-0.7211808875548212	0.47079822928930987	0.7005737064704864	ZNF217 KO	peak218810
73.72934552218588	-0.1920597676161904	0.17203176654511212	-1.1164203651063846	0.26424224026276244	0.5197548386276079	ZNF217 KO	peak218811
194.25816352722114	-0.06253283978671409	0.12158189309081407	-0.5143269133011934	0.607023448297721	0.7948784882892089	ZNF217 KO	peak218812
26.999754592842148	0.19969564325389044	0.2628747108267487	0.75966091460773	0.4474572975241163	0.6822764390269765	ZNF217 KO	peak218813
28.72614003110845	0.006717044366154272	0.20862385082373888	0.03219691487637881	0.9743150164772068	0.9891949343995232	ZNF217 KO	peak218817
144.07676095670493	-0.0576675166449866	0.13057757976918552	-0.44163413617346986	0.6587539778236091	0.8278771257855075	ZNF217 KO	peak218818
59.753148284677145	0.13035271645642912	0.16129306572060448	0.8081730970519778	0.41899094259521713	0.6594179074377443	ZNF217 KO	peak218819
20.916907517908367	-0.335133521349167	0.3053582493287864	-1.0975093094286144	0.2724188134536435	0.5280259525940546	ZNF217 KO	peak218821
30.139831914956943	-0.2867123097753236	0.23296487064066695	-1.2307104886107851	0.21843116382945751	0.46991642986080506	ZNF217 KO	peak218822
15.062025461396928	0.22168066152184457	0.41958242786746436	0.5283363811219186	0.5972658848451302	0.7887558814162897	ZNF217 KO	peak218823
22.110725753625086	-0.4325484146959425	0.3309046209020564	-1.3071694602414494	0.1911551650752588	0.43877235465724945	ZNF217 KO	peak218825
24.191218435435236	-0.3133707130123845	0.2795877479133921	-1.1208313502688156	0.2623596568228301	0.5177367228937562	ZNF217 KO	peak218826
74.73128192302849	0.2520813922613072	0.15228041894716976	1.6553762723017011	0.09784819600600603	0.30670926189791864	ZNF217 KO	peak218827
170.26150430708682	0.022335172312230516	0.10318462548061572	0.21645833580533183	0.8286304984899697	0.9226757281485798	ZNF217 KO	peak218828
482.93370805362815	-0.1775627344546872	0.09330812873289507	-1.902971765332261	0.05704422953681802	0.2284184180819499	ZNF217 KO	peak218829
317.27731771402597	-0.13901518639889754	0.09258479016134849	-1.5014905380963148	0.13322873216258585	0.3624250471941679	ZNF217 KO	peak218830
42.79284291845865	0.11792765130152336	0.17396128290888235	0.6778959624210845	0.49783766018094466	0.7207256960906494	ZNF217 KO	peak218831
28.336477576963567	-0.6668813723385886	0.31953900484985104	-2.087010856943587	0.03688715315358875	0.17878673443426374	ZNF217 KO	peak218835
32.40093144601237	-0.6314883763538361	0.2689524862003264	-2.3479551547386652	0.018876793911009458	0.12131921238073021	ZNF217 KO	peak218836
21.60393652875925	-0.33316829430586226	0.3615933449235585	-0.9213894530506215	0.3568471332470805	0.6075519135170983	ZNF217 KO	peak218837
79.05578787583279	-0.1213223953890969	0.150608214891289	-0.8055496539592412	0.42050256500893823	0.6606931363197677	ZNF217 KO	peak218839
23.54038382593044	-0.3758995458931141	0.3190518944161817	-1.1781768184794994	0.23872612219908537	0.4933344136810796	ZNF217 KO	peak218841
51.38658936395403	-0.6099136530076801	0.23213178053727557	-2.627445718961952	0.008602856605816691	0.07521042050875562	ZNF217 KO	peak218842
26.33203974543743	-0.1546004066013099	0.2556016669839466	-0.6048489762432565	0.5452793481947042	0.7541531697135221	ZNF217 KO	peak218843
22.19120014247694	-0.02786485564003373	0.3071555710773968	-0.0907190305625691	0.9277158487817725	0.9685888996530383	ZNF217 KO	peak218844
28.305964558538253	0.20576087328314815	0.2091881909461388	0.9836161035310397	0.32530430424654516	0.5789158575581271	ZNF217 KO	peak218845
59.27903070449603	0.09023895000488988	0.14465247743124401	0.6238327307444984	0.5327374418633604	0.7454053117992647	ZNF217 KO	peak218846
262.75089757572925	0.12769635675738547	0.08662264492371702	1.4741682947898835	0.1404362840661884	0.373205059648663	ZNF217 KO	peak218847
68.5586118501848	0.025813253839561984	0.14914775884537226	0.17307168434440687	0.8625950816751	0.9386870179945962	ZNF217 KO	peak218848
280.48454072428854	0.014701548424202368	0.07856631592317748	0.1871227924009777	0.8515643580303226	0.9336350964201918	ZNF217 KO	peak218849
48.40118198889462	0.13292498810677722	0.16077362217236432	0.8267835625689222	0.4083597483270774	0.6511550103753826	ZNF217 KO	peak218850
34.162222467314486	0.41087355673697906	0.2065413486845095	1.9893041241082705	0.04666764475580458	0.20450324962036018	ZNF217 KO	peak218851
38.60683160406185	-0.03988147636788846	0.17662195113683019	-0.2258013577088842	0.821355921048903	0.9188558729708344	ZNF217 KO	peak218852
22.464587993387045	-0.45134166166166123	0.3326667477347476	-1.35673813128308	0.1748644319651481	0.41913130146833205	ZNF217 KO	peak218856
48.38593316157718	-0.1653931171848625	0.17868957456391862	-0.925589070254908	0.3546595755596216	0.6057080797406857	ZNF217 KO	peak218857
28.561682190240944	-0.13630247517171612	0.26268452693442107	-0.518882770760776	0.6038424932196441	0.792849308669841	ZNF217 KO	peak218861
25.662533088777952	0.11258963134314316	0.25645002711874326	0.43903146592771125	0.6606387366470683	0.828781173325784	ZNF217 KO	peak218862
86.41344254551277	-0.13358262026570122	0.12642393267281551	-1.0566244653329395	0.29068301029632276	0.5462909960324227	ZNF217 KO	peak218863
161.13794766047283	0.09678000521305087	0.09210205579417982	1.050790933802008	0.29335462063605533	0.5486758063360979	ZNF217 KO	peak218864
181.27955763924743	-0.10441182643501275	0.09624882389662491	-1.0848114523160848	0.27800517219819465	0.5335752414313273	ZNF217 KO	peak218865
41.230984743008676	0.11252417951709404	0.1742003675679005	0.6459468546944019	0.5183137740273744	0.7355295726503257	ZNF217 KO	peak218866
20.80239154667467	-0.2580076490466145	0.29458684034810295	-0.8758288345186631	0.38112309210096434	0.6280186640946718	ZNF217 KO	peak218871
18.15323641111404	0.2024979018118042	0.31669251589433095	0.6394148634676626	0.5225530822145755	0.7387758915091712	ZNF217 KO	peak218874
67.10142441427037	0.19761767535586688	0.1772069731246557	1.1151800173058277	0.26477328737095696	0.5204084539081677	ZNF217 KO	peak218875
35.03707417527967	-0.4833153371165427	0.253534933824446	-1.9063066766617751	0.056610428514921665	0.2274324795126792	ZNF217 KO	peak218886
59.67038013107095	-0.10248797465822086	0.14906635023814155	-0.6875325953475804	0.4917471676468621	0.7161819934069208	ZNF217 KO	peak218887
25.996477979196445	-0.05583471099247051	0.22874511366031355	-0.24409138232078278	0.807160046638072	0.9117832781277101	ZNF217 KO	peak218889
88.78400975451235	-0.1754495270831637	0.15945767425064042	-1.1002890134179857	0.27120621750441076	0.5268700181803637	ZNF217 KO	peak218890
647.2003118050906	-0.12749487854498004	0.07974812586616867	-1.5987194327166858	0.10988295773418225	0.32668853063467174	ZNF217 KO	peak218891
65.22741626367328	0.325913330778429	0.1700239980606812	1.916866645272694	0.05525487549465754	0.2245196306140355	ZNF217 KO	peak218892
309.65060124697067	0.18968095587655728	0.13978800140673645	1.3569187195448127	0.17480703814678974	0.41908669586371605	ZNF217 KO	peak218893
25.989052450289428	-0.2507813378770789	0.2303137522320625	-1.0888682740247027	0.2762119785983101	0.5317434318951061	ZNF217 KO	peak218894
32.5525079151562	0.24543554456766778	0.19226753726530635	1.276531379444445	0.20176774155766358	0.45107595497921843	ZNF217 KO	peak218897
25.50275080855895	0.1667674072656509	0.21229434732371785	0.7855480344531028	0.43213231874906816	0.670095748405409	ZNF217 KO	peak218900
36.97973948726434	0.3885373387034057	0.23006290433424395	1.688830886612316	0.0912518429807938	0.29572127255134384	ZNF217 KO	peak218901
124.42959190610063	0.14623018793214806	0.14947949552420461	0.9782625196809659	0.32794450207902137	0.5813525265140611	ZNF217 KO	peak218904
103.58158885235082	-0.031159775563109827	0.1204260350417417	-0.2587461718913964	0.7958310923037891	0.9057455919538956	ZNF217 KO	peak218906
245.77515443379707	0.03191079307165226	0.10346121440390169	0.30843242325646675	0.7577533135384658	0.8854843841099705	ZNF217 KO	peak218907
108.5064630340034	0.1729060528138851	0.12221425214784234	1.4147781439166438	0.15713355421789835	0.3961094342404266	ZNF217 KO	peak218908
34.61248379496301	-0.038615690871588414	0.2046531544476044	-0.1886884713593548	0.850336987802104	0.9330204091713074	ZNF217 KO	peak218909
44.41971763267493	-0.40069101250252054	0.23466750381582652	-1.7074840188226224	0.08773212570197397	0.2895008135022359	ZNF217 KO	peak218912
30.54923170054177	0.3914931463241044	0.20661120706259595	1.8948301589733985	0.05811490627512298	0.23069352347215488	ZNF217 KO	peak218913
42.90620543779274	0.06160460659440761	0.17865597901347938	0.3448225295038103	0.7302277946121926	0.8697399980360163	ZNF217 KO	peak218914
490.49583283367673	-0.07225245866427801	0.06949224661858391	-1.0397197123420665	0.29847013960841645	0.5533599125906657	ZNF217 KO	peak218915
207.32897578577862	-0.03108145663227091	0.10202304676436424	-0.3046513274991449	0.7606317233631963	0.8868184597591904	ZNF217 KO	peak218916
66.18234444216918	0.2234817087018655	0.18716413627538933	1.1940413005889081	0.232461812840806	0.48630057478946587	ZNF217 KO	peak218917
48.16460892111236	0.7511349957623961	0.40037809651007583	1.8760641561307116	0.06064647084086736	0.23621157245270388	ZNF217 KO	peak218918
166.79382986021918	0.21634467578083832	0.18053323617725758	1.198364801749962	0.2307750290369998	0.48431036688093376	ZNF217 KO	peak218919
53.355282704012645	0.2821687669539293	0.2808724628175943	1.0046152767107568	0.3150821383104725	0.5692586400962718	ZNF217 KO	peak218920
204.76983100571144	-0.14601477823124057	0.13122606083030955	-1.1126964972304894	0.2658388004289676	0.5213063071676198	ZNF217 KO	peak218921
76.95973322786126	-0.06272330755314562	0.19108429366870502	-0.3282494146896919	0.7427230882157578	0.8771208957904933	ZNF217 KO	peak218922
43.618317945920026	0.5492785598196547	0.24121428946671913	2.2771393893537963	0.022777903170666615	0.13581262125312554	ZNF217 KO	peak218923
38.46882548292633	0.05439423402987986	0.18720965775538148	0.2905524997057277	0.7713935931082861	0.8924183626518275	ZNF217 KO	peak218926
91.0011559503183	-0.3852489540877895	0.1936081379731275	-1.9898386406735722	0.04660871334364573	0.20435938531537085	ZNF217 KO	peak218933
51.07294997362802	0.097345079535112	0.16842675029421175	0.5779668571949964	0.5632864955215974	0.7661159501955568	ZNF217 KO	peak218935
181.42249354528084	-0.19733979204841018	0.12425290301856796	-1.5882107158407426	0.11223869878531682	0.33045852660905783	ZNF217 KO	peak218936
36.90560538572119	-0.6669400185338294	0.23094837872144655	-2.8878315674960633	0.0038790752894486214	0.04494197644415527	ZNF217 KO	peak218940
33.56209028334295	-0.23893457849042402	0.21534578117402534	-1.1095391662088614	0.26719765807973794	0.5227227123951163	ZNF217 KO	peak218943
120.03727809989087	-0.08889605637367111	0.12078782427342573	-0.7359686864831536	0.46174975455138884	0.6934783844237633	ZNF217 KO	peak218944
58.45031831151735	0.16506038478656418	0.18402328327665604	0.8969538084939854	0.36974356564186905	0.6187300778030915	ZNF217 KO	peak218945
36.536740982802314	-0.30404714774968156	0.23186048067769852	-1.311336657549362	0.18974404879485507	0.4369852606116734	ZNF217 KO	peak218946
19.95149704572396	-0.3086593747803565	0.33146989100638274	-0.9311837459602417	0.3517585242715168	0.6032537123620108	ZNF217 KO	peak218948
19.837370003879933	-0.22771468754865803	0.3543896618384339	-0.6425545439654305	0.5205131863646043	0.7372995099221779	ZNF217 KO	peak218949
27.825916205936437	-0.09531561709814303	0.22132121615865868	-0.43066642571588826	0.6667109344866161	0.8325261854179011	ZNF217 KO	peak218952
141.5793284942741	-0.07274944966704958	0.1671815169691131	-0.43515246772458754	0.6634517615202187	0.8305669601153142	ZNF217 KO	peak218953
38.293258777694945	-0.1422830859992718	0.2509989096178941	-0.5668673470170653	0.5708043102859297	0.7709847192509742	ZNF217 KO	peak218957
95.1445948886376	-0.3038854141536445	0.1386795270997536	-2.1912781252495663	0.028431672035288992	0.15461286874453176	ZNF217 KO	peak218958
163.7974106635775	-0.1873077247170448	0.13385574943745068	-1.399325210192571	0.1617154830656014	0.4021131262795535	ZNF217 KO	peak218962
28.754520515686654	-0.4207331664446017	0.2541023729473981	-1.6557624455230802	0.0977699357619004	0.30663445592497746	ZNF217 KO	peak218963
25.851185627902648	-0.16839318933969424	0.29343885186816665	-0.5738612602510736	0.5660616900013191	0.7678214168491869	ZNF217 KO	peak218964
18.914110665871277	-0.035870173132632514	0.33183968333062186	-0.10809488718350174	0.913920423827595	0.9620344884713588	ZNF217 KO	peak218965
39.70855723248749	-0.20795197870990012	0.1902874797987313	-1.0928305894315942	0.2744681882879532	0.5298774956812142	ZNF217 KO	peak218966
41.37173003433929	-0.24872419721584232	0.21497189664915103	-1.1570079675194818	0.24726910515142192	0.502489713786956	ZNF217 KO	peak218967
114.67448966393995	-0.21309659376190745	0.15097004345595236	-1.4115157476528208	0.15809259557471342	0.397441893769476	ZNF217 KO	peak218968
84.56566607640683	0.1275556408440106	0.1270504274517054	1.0039764792802233	0.31538995084274835	0.5695342300596817	ZNF217 KO	peak218969
50.63744649735341	0.12267973497704186	0.18347442175521092	0.6686476174903524	0.5037202896850508	0.7252635544036016	ZNF217 KO	peak218970
132.95387453762834	-0.016620109538751104	0.1239889349936709	-0.13404510281179113	0.893366909349509	0.9527754642334237	ZNF217 KO	peak218971
136.99399369307397	-0.1324331607216883	0.11299741997377619	-1.1720016328905796	0.2411964005704269	0.4961258653120485	ZNF217 KO	peak218972
21.230551226502065	-0.7346184559683694	0.33025041680353945	-2.2244285505486032	0.02611962472741575	0.1468762506268444	ZNF217 KO	peak218975
18.29716827782593	-0.7364059643441458	0.5114989744176035	-1.4397017416948354	0.14995180040990735	0.3863497254007063	ZNF217 KO	peak218976
26.514237748145014	-0.6818413964741795	0.3485852495451924	-1.9560248098959854	0.05046223154670479	0.21327683622214508	ZNF217 KO	peak218978
25.406960142663845	-0.7831760036862387	0.3047647768773328	-2.5697720442328724	0.010176545441616641	0.08342079877510421	ZNF217 KO	peak218980
88.4317218904264	-0.19496133670314453	0.14728976712128922	-1.3236583946975695	0.18561652200741754	0.43191224574547654	ZNF217 KO	peak218981
28.11212198570291	0.0015051298672783809	0.261758996200142	0.005750059746284909	0.9954121413862971	0.9981886455056637	ZNF217 KO	peak218984
34.341043518133695	-0.42193548858052876	0.29819199212371894	-1.4149792741767158	0.15707457291305651	0.3960489235872854	ZNF217 KO	peak218985
132.26367321219072	-0.0065623589969965	0.1601231309864861	-0.04098320434135368	0.9673092856060437	0.9863748077940315	ZNF217 KO	peak218986
48.7259579458458	-0.3270877927372511	0.18389076683888544	-1.7787069919819665	0.07528781227938729	0.26613440469779354	ZNF217 KO	peak218987
23.02427354525225	-0.4218658684454791	0.3320365468595425	-1.27054046440236	0.20389217864505413	0.45358043953068405	ZNF217 KO	peak218989
22.752751215651696	-0.5513403774934763	0.3549596862727136	-1.5532478724073597	0.12036392843766996	0.3429870606355627	ZNF217 KO	peak218990
446.6108129886309	-0.1296704293000198	0.08535124251488266	-1.5192564921056564	0.128697946550641	0.35575138594110367	ZNF217 KO	peak218994
252.33293532251793	0.011516125242578123	0.09075608486240941	0.12689094356634184	0.8990267146859239	0.9555443619023734	ZNF217 KO	peak218995
94.02068319605907	-0.0775080290061764	0.1276062520228296	-0.6073999336044263	0.5435855325314549	0.7528792113582574	ZNF217 KO	peak218996
39.31588533988216	-0.5684317356079531	0.22086109941583149	-2.5737069004520565	0.01006154684402631	0.08292614703197647	ZNF217 KO	peak218997
26.883241629940084	-0.5413340642726296	0.2851834414050616	-1.8981959878369774	0.0576702691567765	0.22973721236948738	ZNF217 KO	peak219000
28.845843672623463	-0.552916821074434	0.27491600483174217	-2.011220923324699	0.04430212667972403	0.19881519243635948	ZNF217 KO	peak219001
34.079702979750486	-0.03129324198640421	0.21171448397963646	-0.14780869687410766	0.882493745620729	0.9479124797190898	ZNF217 KO	peak219004
102.45219164995778	-0.0469579334185813	0.14776965038366294	-0.31777792866574217	0.7506533939228193	0.8813717595493623	ZNF217 KO	peak219005
29.072403510381218	-0.1904843351110588	0.23886752518927443	-0.7974476018040643	0.42519112279142296	0.6645635063260543	ZNF217 KO	peak219006
21.14772395074339	-0.5221653946455133	0.3311620364379222	-1.5767670722830438	0.11484913080787622	0.33455091268340614	ZNF217 KO	peak219007
18.388645375280163	-0.709187672743211	0.4123813947675654	-1.7197373153629723	0.08548020159688999	0.2851748060234384	ZNF217 KO	peak219008
49.30338393657762	-0.4280924210066732	0.1774193492979972	-2.4128846301179947	0.0158268284222407	0.10946640186640112	ZNF217 KO	peak219010
34.934822623139425	-0.36724420580222183	0.23110447782562563	-1.589083038362057	0.11204164662536403	0.3301948393405673	ZNF217 KO	peak219011
18.13181970176011	-1.0785781720102599	0.4212136318433211	-2.5606440306553484	0.010447834601201961	0.08485023554130264	ZNF217 KO	peak219012
47.81241012923058	0.06807582569782489	0.1865602728983025	0.36489990414483525	0.7151861258648254	0.8610889836138742	ZNF217 KO	peak219015
132.70503223440602	-0.06906397897007911	0.12186615033031291	-0.566719952857165	0.5709044625315219	0.7710785974082697	ZNF217 KO	peak219016
243.26901668749625	-0.24154810245109934	0.084733382990719	-2.8506840388699755	0.004362529590601625	0.04861544692320401	ZNF217 KO	peak219017
28.37873647230733	-0.4805811909428719	0.24187536330799542	-1.9868959962280945	0.04693392341397615	0.20506631593648958	ZNF217 KO	peak219018
34.56202655022425	-0.3084930072524499	0.22720939062180637	-1.3577476107312016	0.17454378373797225	0.41873608256129574	ZNF217 KO	peak219021
137.66253040526604	-0.178864532537664	0.12878895774172716	-1.3888188527494583	0.16488784092847275	0.40642015066126935	ZNF217 KO	peak219022
34.330455236391565	0.1184362431034582	0.20051859073162462	0.5906496882474804	0.5547551648548186	0.7606422329356481	ZNF217 KO	peak219023
27.791033500319163	0.24372951875753357	0.27592137931511873	0.8833295896190048	0.3770582210645819	0.6244907790315409	ZNF217 KO	peak219025
116.45667725222445	0.01683270800886942	0.12546119459912286	0.134166648601217	0.893270797990076	0.9527496218899685	ZNF217 KO	peak219029
272.49555521846565	-0.03883540739795659	0.10294421917824645	-0.37724709272614554	0.7059899862296212	0.8559117940980715	ZNF217 KO	peak219030
53.494604225077	0.09676450384561272	0.1775883162899499	0.5448810252112787	0.5858353473049482	0.7812824324453395	ZNF217 KO	peak219032
35.0620811071934	0.09819103734606055	0.2760907733801306	0.35564765944158516	0.7221044470525857	0.8650412927887212	ZNF217 KO	peak219037
38.963954997596304	-0.1070510538159993	0.21771739765889497	-0.4916972872499593	0.6229333562579438	0.8052756781768289	ZNF217 KO	peak219038
107.13808331172166	0.10710068053584006	0.17364437708726388	0.6167817370902675	0.5373786995907566	0.7483127421310001	ZNF217 KO	peak219039
41.86551863076211	0.4306424632418234	0.1938930027263249	2.2210314822431445	0.026348829144121653	0.14764695047887205	ZNF217 KO	peak219040
33.17783593799054	0.4501328756783105	0.17886044033887802	2.516670957677763	0.011846941033264946	0.09194822550285964	ZNF217 KO	peak219041
122.4274733007612	0.3079209326865734	0.11886008161517622	2.5906168707127795	0.00958040849683105	0.08041689393318464	ZNF217 KO	peak219042
79.37234258293684	0.05703695839718871	0.14459879921830937	0.394449737518751	0.693249028886792	0.8481124969756305	ZNF217 KO	peak219043
82.9408509353077	-0.14413739187368654	0.12625393562311832	-1.1416467230293104	0.25360089451135637	0.5090926417156767	ZNF217 KO	peak219044
225.55949234002938	-0.02541355315694743	0.09298644114910867	-0.2733038585291747	0.7846196495291556	0.8999311236211056	ZNF217 KO	peak219045
117.70363102878383	0.07071405398135336	0.10614901430533868	0.6661772079950143	0.5052978392998577	0.7264059611200042	ZNF217 KO	peak219046
79.70390995349034	0.10276261730097586	0.13365727760759652	0.7688516416044019	0.4419813879464291	0.6780255639350182	ZNF217 KO	peak219048
137.74817943026414	-0.05776381680078147	0.12173541557025758	-0.47450297458790075	0.6351412772846925	0.8131870593093031	ZNF217 KO	peak219049
92.882319135837207	-0.0020149674064099394	0.13076091623703198	-0.015409554050213155	0.9877054413024895	0.9947864340898667	ZNF217 KO	peak219050
43.37163549286719	-0.24472816353608204	0.18885772714126983	-1.2958334680847867	0.19503286487460536	0.44324049949062677	ZNF217 KO	peak219053
188.32755036462288	-0.18193950401278383	0.13846222077787051	-1.3140010537940325	0.18884584960381423	0.4359340469379489	ZNF217 KO	peak219054
49.13406181364626	-0.005908366030844436	0.17801543734423378	-0.033190189114999345	0.973522921765732	0.9888551617598539	ZNF217 KO	peak219055
26.63550133752082	-0.17099244004144146	0.3162552538497558	-0.540678575169775	0.58872914832833	0.7831968755373628	ZNF217 KO	peak219056
58.74534676263365	-0.5750762061644639	0.275580685021126	-2.0867797977945317	0.03690804410953315	0.17882262688872683	ZNF217 KO	peak219057
18.404797349766767	-0.694111726256855	0.3799089783508362	-1.8270474398103345	0.06769263688942896	0.2511545815130143	ZNF217 KO	peak219058
70.67536674952952	0.08011560205699163	0.14000778464850563	0.5722224821864341	0.5671712582346857	0.7686030891077074	ZNF217 KO	peak219062
33.850862201517806	-0.017374041781071076	0.25000331080327814	-0.06949524678392083	0.9445954160250216	0.9762627575568152	ZNF217 KO	peak219063
39.937147585462014	0.2694268561022708	0.23196193058455164	1.1615132510033277	0.2454332375562668	0.5005087868894197	ZNF217 KO	peak219064
51.82516011890354	-0.2470643421674026	0.18824698803066778	-1.3124477833725168	0.1893690933816482	0.43654800624614826	ZNF217 KO	peak219068
26.74621080917729	-0.38373470910087437	0.2554916808602062	-1.5019460039124997	0.13311105435538323	0.3622297644157873	ZNF217 KO	peak219069
29.116978702468302	-0.15814549179153603	0.2960412457754969	-0.5342008725076971	0.5932025655499165	0.7860968286743333	ZNF217 KO	peak219071
59.985262041606944	-0.06599560556918653	0.19085651472248286	-0.345786496547672	0.7295031740777551	0.8692939606518679	ZNF217 KO	peak219072
23.918261098041675	0.061670964508031105	0.24477378342317882	0.25195085701400805	0.8010790490149874	0.9083068041276442	ZNF217 KO	peak219074
30.397972198488933	0.017821639464255017	0.22282191336023374	0.07998153859958544	0.9362519389883539	0.9720940966261729	ZNF217 KO	peak219076
34.61743599881182	0.12565416836316892	0.2483556496221212	0.5059444733967382	0.612895630377055	0.798557681419436	ZNF217 KO	peak219077
24.59642023779409	0.3413198348063477	0.30727014022750465	1.1108135484744222	0.2666486134486355	0.5220916340220103	ZNF217 KO	peak219078
24.44874855791204	-0.36006648385206935	0.25522724109964945	-1.41076823265698	0.15831296430247135	0.39769144482599217	ZNF217 KO	peak219080
30.18153102798857	0.0020724930138322764	0.22246765605506344	0.009315929562899289	0.9925670711454252	0.9968891002540917	ZNF217 KO	peak219082
44.885090299512015	-0.08081245296306885	0.17712928875140277	-0.45623427685348766	0.6482215194887921	0.8213517934243456	ZNF217 KO	peak219088
168.7589757476668	0.005669468855320743	0.08981164813189943	0.06312620882977708	0.9496660042868936	0.9786657719987688	ZNF217 KO	peak219089
144.52310130303945	0.06885981188018467	0.08770552087857778	0.785125168750965	0.4323801843072807	0.6702993938227063	ZNF217 KO	peak219090
116.90884331478213	0.02679455507844721	0.10879359263485486	0.2462879883779376	0.8054593075141038	0.9108623325816285	ZNF217 KO	peak219091
21.96589070862606	-0.47676842859428636	0.32804892889003545	-1.453345481747032	0.14612785525390257	0.38095136660917517	ZNF217 KO	peak219094
28.014653209387095	-0.16598701077431563	0.24351079889900243	-0.6816412722754022	0.49546581075798424	0.7187538728981755	ZNF217 KO	peak219098
133.0027654882913	0.04056644225063446	0.11706646112841149	0.34652488731282893	0.7289482840630622	0.8690021039852752	ZNF217 KO	peak219099
142.92916105810116	0.2829694469041323	0.14116592953270624	2.0045165844253665	0.045014752189868196	0.200572352496734	ZNF217 KO	peak219100
90.08783309709628	0.07287963294985346	0.13152471675144714	0.5541135898249451	0.5795011101509902	0.7768942670232322	ZNF217 KO	peak219101
299.77953367968473	0.07179711595290096	0.08683327955710116	0.8268386996219291	0.40832849198560905	0.6511450462875349	ZNF217 KO	peak219102
56.96351901303403	-0.09336304726418321	0.17126329236569335	-0.5451433636159926	0.5856549205707431	0.7811732810799641	ZNF217 KO	peak219103
24.57579037790656	0.11794965334893498	0.26673993670053586	0.4421897028541134	0.6583519367712345	0.8275509976116782	ZNF217 KO	peak219109
39.16094742835982	0.06601192262002054	0.18588065171748933	0.35513068202681336	0.722491691869428	0.8652647685869269	ZNF217 KO	peak219110
46.376615248636156	0.4065427720758921	0.19482614090591982	2.0866951949338706	0.03691569590283564	0.17884125499796233	ZNF217 KO	peak219111
124.0674472467062	0.1533302034162514	0.10564346472522823	1.4513931724508777	0.14667040983881835	0.38167726915161443	ZNF217 KO	peak219112
348.12700944015234	0.029906718062690525	0.07583567054645028	0.39436214972705086	0.6933136843267858	0.8481450341008802	ZNF217 KO	peak219113
45.12808089379461	0.13666707689639962	0.16537878574153214	0.8263881989676379	0.408583915568601	0.6513391052535694	ZNF217 KO	peak219114
32.19864279983904	-0.04478379257367215	0.19314806991797448	-0.23186249074448836	0.8166448187037926	0.9162986071488255	ZNF217 KO	peak219115
26.146119216213016	-0.13638899510815478	0.2758689353421138	-0.49439780140164913	0.6210252664171099	0.8040610330838087	ZNF217 KO	peak219116
30.620772080040396	-0.013992586549836988	0.23163527890435123	-0.06040783863331511	0.9518308157340206	0.9796147189100803	ZNF217 KO	peak219119
63.42015052954661	0.32534828780169633	0.17939614792994035	1.8135745474799978	0.06974325195356924	0.25525769042324115	ZNF217 KO	peak219120
22.407120322695032	-0.28393254947935204	0.26072917062870943	-1.0889941804159893	0.2761564520228527	0.5317273260442262	ZNF217 KO	peak219122
68.4073540708677	-0.03663437234140609	0.1576779240788203	-0.23233672408759795	0.8162764910114675	0.9161202082475004	ZNF217 KO	peak219123
28.73822366907956	-0.21898809518855417	0.25776083863985333	-0.8495786107156762	0.3955594079051551	0.6402852131382155	ZNF217 KO	peak219125
19.070557644612727	0.010701024204813692	0.2932813580082194	0.036487229456001725	0.9708938613477973	0.9878357181030072	ZNF217 KO	peak219126
31.848583936460326	-0.005685168780925566	0.21969167926397806	-0.025877943124529342	0.979354692991354	0.9914622545297578	ZNF217 KO	peak219127
35.44004968658412	-0.02983494468128843	0.22196495063633156	-0.13441286381366646	0.8930761100875759	0.9527036132409704	ZNF217 KO	peak219129
39.14648692172464	0.13153383510084182	0.18536028522699366	0.7096117430967721	0.4779449354540589	0.7062407789270031	ZNF217 KO	peak219132
28.79672135663289	-0.4826821175753368	0.24076463380009183	-2.004788286206978	0.04498568534895014	0.2005183176943478	ZNF217 KO	peak219135
23.63226681865061	-0.6950524292374006	0.31055963833785377	-2.2380642666812425	0.025216864475570762	0.14400649084775727	ZNF217 KO	peak219136
166.41458046373495	-0.37679662801640385	0.10638551708044547	-3.541803793945766	3.9740095233348655e-4	0.009357067376043878	ZNF217 KO	peak219137
29.669618944404515	-0.15745448407734108	0.2107684654321021	-0.7470495349223112	0.45503366068277457	0.688210332328426	ZNF217 KO	peak219138
46.435335741920305	-0.06725471653041765	0.31940987720689845	-0.2105592886435796	0.8332311829906377	0.9247465561691112	ZNF217 KO	peak219140
77.39303730956779	0.12482950401660067	0.187325815554073	0.6663764075836505	0.5051705384051085	0.7263127811354165	ZNF217 KO	peak219141
50.17929221836646	0.2974833025853497	0.2144915194139422	1.386923377661583	0.16546512845882713	0.4071665430771953	ZNF217 KO	peak219142
140.4286895386329	-0.02627315426561812	0.12530573582384405	-0.2096723992152535	0.8339233689165548	0.925044437399586	ZNF217 KO	peak219143
26.308628935119252	-0.018106892994216164	0.2521090354726449	-0.07182167414297554	0.9427438238900101	0.9753264500847537	ZNF217 KO	peak219144
46.056825302259426	0.1410199489041115	0.1703066514226244	0.8280354743994319	0.4076504100740809	0.6504802436772399	ZNF217 KO	peak219145
16.70294528315338	0.14191499337077013	0.3509109628557454	0.40441880816675824	0.6859047717731814	0.8436953698471055	ZNF217 KO	peak219148
35.96682369944073	-0.0520228122994039	0.20716264418522887	-0.25112062314134737	0.8017208517188308	0.9087420608683452	ZNF217 KO	peak219149
107.67788758831361	0.07637930648599714	0.1155641652814554	0.6609255239284261	0.5086600765353053	0.7288908358689962	ZNF217 KO	peak219152
153.9019360163287	0.1691005097752528	0.11835742770932182	1.4287274829134737	0.15308257546048135	0.39056843607167835	ZNF217 KO	peak219153
234.64826801885184	0.05082216167592662	0.11176945672651127	0.4547052760601976	0.6493212846391073	0.822072689175708	ZNF217 KO	peak219154
92.41348326004207	-0.041316101800842116	0.1282351239502741	-0.3221902122297111	0.7473085989871695	0.879580523373612	ZNF217 KO	peak219155
374.077735934002	-0.3223400802008796	0.09660770119907192	-3.336587830991431	8.481362523095465e-4	0.01602883115217005	ZNF217 KO	peak219156
81.65494143621807	-0.08153011477307133	0.1513261038063754	-0.5387709900823895	0.5900448830184799	0.7840956800643578	ZNF217 KO	peak219157
85.3605976836376	-0.14691993645328882	0.16622125874385288	-0.8838817463155696	0.37676005188774697	0.6242010903975675	ZNF217 KO	peak219158
31.6941827865859	-0.3600192192542394	0.22483434871779662	-1.6012643144047425	0.10931838935390241	0.32587637053168866	ZNF217 KO	peak219159
66.17457913234841	-0.2532128737156738	0.15598797466981704	-1.6232845785173806	0.10452858464121448	0.31798106730204234	ZNF217 KO	peak219160
31.487682992269296	-0.3665299840356108	0.2299252016373546	-1.5941270527348004	0.11090758082373701	0.3284392287694306	ZNF217 KO	peak219161
26.40822712928827	-0.139244223006709	0.2524599747158681	-0.5515496987727335	0.5812569075120362	0.77809924977691	ZNF217 KO	peak219163
38.890732220468024	0.09837633082377382	0.21410063805974922	0.45948639721624684	0.6458849181415963	0.8199939454235384	ZNF217 KO	peak219164
80.58733953789546	0.1453158288676442	0.13457844398355095	1.0797853249470295	0.28023778756289386	0.5358951776729063	ZNF217 KO	peak219165
95.95182872946924	-0.12719695284257918	0.12879812689162767	-0.9875683436732294	0.32336409630074664	0.5772305955901911	ZNF217 KO	peak219166
283.5608848033552	-0.2497195123386582	0.09789493783532334	-2.5508930069369953	0.010744730556292399	0.08641959437094689	ZNF217 KO	peak219167
73.81226379374931	-0.025057738855047692	0.14131010356979454	-0.1773244674091645	0.8592535331113197	0.9370694842202433	ZNF217 KO	peak219168
18.279306921170814	-0.17882203229313823	0.3041792277167011	-0.5878837737719719	0.556610308466926	0.7619626817610389	ZNF217 KO	peak219169
37.71922644862451	0.8534607297272466	0.21337290350635896	3.999855256699976	6.338123694061595e-5	0.0024076157252841146	ZNF217 KO	peak219170
93.752709816287	0.622332806651434	0.1788219801587684	3.480180714355647	5.010756739651903e-4	0.011105828145939701	ZNF217 KO	peak219171
186.8877195749451	0.40008796324445617	0.10964652350741139	3.6488887239312504	2.633771476671733e-4	0.006912007084466865	ZNF217 KO	peak219172
35.47071557635092	0.28812302051676175	0.2633781256909133	1.0939519740332868	0.273976042070451	0.5294133571913965	ZNF217 KO	peak219174
360.052645599201	-0.24022076086240443	0.09982917117318467	-2.406318293935016	0.016114218076761617	0.1106328562059696	ZNF217 KO	peak219175
497.17117351327545	-0.02912409063244723	0.07221095891123033	-0.4033195386347074	0.686713169866576	0.8441667129974713	ZNF217 KO	peak219177
381.72217845025546	-0.07289729412408683	0.06817891347547805	-1.0692058645127256	0.28497691674976905	0.5406191026899123	ZNF217 KO	peak219178
43.52098875754534	0.21789002079617498	0.2016124172810491	1.0807371080345454	0.2798140714587339	0.5354340545658083	ZNF217 KO	peak219179
55.848807628398525	-0.265636870567307	0.16687748017355283	-1.5918077759266513	0.11142790243096692	0.3292398285326597	ZNF217 KO	peak219181
22.159202450655563	0.1513212044294749	0.2918667037556009	0.5184599767028788	0.6041373777463088	0.7930738075962968	ZNF217 KO	peak219184
24.51268051901195	0.5035704724716858	0.21297797440767371	2.364425118945736	0.018058077500895976	0.11851185278046035	ZNF217 KO	peak219185
148.84818251151194	0.013471034165613098	0.09801992974032196	0.13743158356980117	0.8906896678128239	0.9516964569937714	ZNF217 KO	peak219186
46.34159609312945	-0.04290859686376365	0.1614753292376782	-0.26572849899940926	0.7904483131969912	0.9028487513011312	ZNF217 KO	peak219187
53.6332825468753	0.3606209920376274	0.16564086019455976	2.1771258107090623	0.029471181755252485	0.1576939848730343	ZNF217 KO	peak219188
29.737198136604068	-0.21313916741339464	0.23066852173835464	-0.9240063005005797	0.355483035459072	0.606302265101748	ZNF217 KO	peak219190
29.43421279103947	0.15549584640973646	0.21212831764018727	0.7330272928175907	0.4635417832654231	0.6948812370234634	ZNF217 KO	peak219192
18.459635538749225	-0.05151986676457192	0.3586229183738961	-0.1436602741346773	0.8857687423638043	0.9494330128202115	ZNF217 KO	peak219196
27.589500300081127	-0.9674271864036005	0.3085961761610407	-3.134929273714491	0.0017189554939448096	0.02607088665584891	ZNF217 KO	peak219201
61.059782958623686	-0.06272831155247674	0.14326725400522364	-0.4378412358639164	0.661501376497441	0.8292749844782158	ZNF217 KO	peak219204
51.26855250056885	0.01828807060427947	0.22188905062936137	0.08241988756275975	0.9343128218635371	0.971216986091776	ZNF217 KO	peak219207
54.91089619982813	-0.09478710679583442	0.16118317935700294	-0.5880707104423809	0.556484831786701	0.7618714505283698	ZNF217 KO	peak219208
27.627837128330732	0.37655812429887797	0.21346664800501475	1.7640138533024226	0.07772964685346886	0.27083917819840064	ZNF217 KO	peak219209
51.2677966698793	0.08435803829345784	0.20753888164053816	0.40646859820497533	0.6843983252668808	0.8427691610760764	ZNF217 KO	peak219211
55.32313670833584	0.40413899913739915	0.19815804497565143	2.0394781306358647	0.04140233168823005	0.19134848006068844	ZNF217 KO	peak219213
226.166298248434	0.1227698649521281	0.09934421257266295	1.2358028894972721	0.21653184067927417	0.46791442677439654	ZNF217 KO	peak219214
334.6157927411186	-0.038374861914947864	0.08268415884406505	-0.4641138333077734	0.6425661913031899	0.8180000439912893	ZNF217 KO	peak219215
43.29044223324572	-0.26060474375052867	0.17436755307646534	-1.4945713187604677	0.13502635608244495	0.36517231503248676	ZNF217 KO	peak219216
25.115180692215365	0.509399380301617	0.22755183411333255	2.238608105649941	0.025181426377956586	0.14389721993427312	ZNF217 KO	peak219217
74.3501226203335	-0.06526508571059998	0.18123519513794883	-0.36011264622703587	0.7187628960343464	0.8631814592798943	ZNF217 KO	peak219219
33.98418444137805	0.06654428249480521	0.20188963240809757	0.32960722995568836	0.7416967589220982	0.8765919939126513	ZNF217 KO	peak219224
659.8554011965558	-0.14824779614911918	0.07939600094395202	-1.8671947501961927	0.06187439647080981	0.23877698787575663	ZNF217 KO	peak219225
119.37449242107472	-0.11988305839402451	0.1263169846817903	-0.9490652321698959	0.34258743597082125	0.5951885495689226	ZNF217 KO	peak219226
183.10814962164784	0.05673431325957566	0.10879251065486482	0.5214909824037478	0.6020247858144953	0.7917888907761136	ZNF217 KO	peak219227
76.55563466658566	-0.07187168789734813	0.138474242075596	-0.5190256817445649	0.603742832277369	0.7928073127348546	ZNF217 KO	peak219228
49.19355356203235	0.10611392352456432	0.1665896109091746	0.6369780380987751	0.5241391490443796	0.7398478178653383	ZNF217 KO	peak219232
68.00656401068858	0.02210095124394475	0.15696477839162165	0.1408019778093379	0.8880263805672661	0.9504888101299503	ZNF217 KO	peak219233
148.11299935962955	0.0626722361709476	0.12510946195603695	0.5009392190733776	0.6164138998690492	0.8010560125258328	ZNF217 KO	peak219234
33.282792499560415	0.014710548918340022	0.19522838776685641	0.07535046048686064	0.9399358738989203	0.9739803717705411	ZNF217 KO	peak219235
34.70766320237543	-0.16122431398802978	0.2416832419316193	-0.6670893385055047	0.5047150697930702	0.7260788528085497	ZNF217 KO	peak219238
18.84788758654722	-0.28109542819962047	0.3749139909465711	-0.7497597715409862	0.4533994013495992	0.686977209744954	ZNF217 KO	peak219239
29.088887650659476	-0.8411895501271984	0.2678057481155422	-3.1410436708187284	0.0016834692783187317	0.025735954825590032	ZNF217 KO	peak219240
25.689154911961133	-0.6502681193948413	0.2798428563927092	-2.323690258801199	0.020142100931098493	0.12604651631309466	ZNF217 KO	peak219241
93.76438089050009	0.5046059179530181	0.16718101326207502	3.0183207297708603	0.0025417973771891082	0.033912047957008785	ZNF217 KO	peak219244
153.96981487228388	0.182729361002427	0.12418756876149863	1.471398166698613	0.1411834689372643	0.3743174695486732	ZNF217 KO	peak219245
31.992440766571622	0.7394081527229994	0.265475230654768	2.785224636209274	0.0053490651483474394	0.0553479003150849	ZNF217 KO	peak219248
21.520878176379245	-0.02356491723561769	0.36180504821279996	-0.06513153244273613	0.948069274466953	0.97800004963806	ZNF217 KO	peak219249
24.3795239937944	-0.5906552191847693	0.36284910861942227	-1.627826016803816	0.10356178228112611	0.3163031167937415	ZNF217 KO	peak219253
36.646006615645135	0.2654271139121807	0.23669388118286458	1.1213940664022382	0.26212016073168437	0.5174541140453718	ZNF217 KO	peak219255
23.463617049554745	0.011379525920003247	0.2779981863483109	0.040933813524040595	0.9673486607349162	0.9864013038971343	ZNF217 KO	peak219256
24.11997376662167	-0.05108118627914799	0.2769955634294032	-0.18441156835411504	0.8536905952196806	0.9345971755244279	ZNF217 KO	peak219257
98.54292347083329	0.04463814001863864	0.14967374756097132	0.2982362688584034	0.7655228420417728	0.8893345412742307	ZNF217 KO	peak219258
25.925928713712285	0.3010964612604499	0.2106948840753826	1.4290639404074157	0.15298585654455982	0.39046767826849543	ZNF217 KO	peak219260
45.503783041910346	0.09320628205906023	0.17437587063975504	0.5345136441016892	0.5929862121898617	0.7859173906285444	ZNF217 KO	peak219261
36.787697920914354	0.20270366579700227	0.20856987212150513	0.9718741433514164	0.3311131645918931	0.5843399195151037	ZNF217 KO	peak219267
42.78984794723788	0.040140477881031526	0.2425160981533718	0.16551675615218717	0.8685372622241867	0.9416341984936603	ZNF217 KO	peak219268
58.2557446405855	0.03816746518723971	0.1383075423754254	0.27596083721621634	0.7825781460061865	0.8988057172772572	ZNF217 KO	peak219271
32.50631460726624	0.10043679076294175	0.22710283821666177	0.44225246831623716	0.6583065221612565	0.8275455798128922	ZNF217 KO	peak219273
24.59225435961805	-0.22873961521162872	0.32988867349370393	-0.693384264422144	0.4880684346023313	0.7133981540415694	ZNF217 KO	peak219279
59.54299950806529	-0.4034214009189204	0.21246109003313488	-1.8988013327805289	0.057590601909143044	0.22953458380346262	ZNF217 KO	peak219280
26.252865720167133	-1.5102759827417467	0.32108770991949737	-4.70362438699507	2.5558326342864117e-6	2.0384320165101852e-4	ZNF217 KO	peak219284
101.57836261493392	-0.4225251193326326	0.1790398891258898	-2.3599496257258012	0.01827741677328622	0.11926740141882917	ZNF217 KO	peak219287
54.98413095564734	-0.06590660563948957	0.17145193167479	-0.38440281772095286	0.7006799124220373	0.8526562419283765	ZNF217 KO	peak219293
30.67013044979629	0.34399153881280164	0.24051206074618134	1.4302465237941846	0.15264627697168578	0.39009629662571405	ZNF217 KO	peak219295
55.624049942477114	0.16717642295938195	0.17610420961564663	0.9493039565848547	0.342466041812141	0.5950803512347507	ZNF217 KO	peak219296
65.76827821696693	0.08098694316019198	0.15195630316419895	0.5329620520754587	0.5940598492948197	0.7866227614513731	ZNF217 KO	peak219297
1240.7937813415238	-0.16091891537576086	0.10930640829250748	-1.472181895732377	0.1409717649379005	0.37395879086530026	ZNF217 KO	peak219298
974.197405642298	-0.0568762296456355	0.08185804608941724	-0.6948153830047082	0.4871710065401998	0.71287013581875	ZNF217 KO	peak219299
285.2948647304059	0.17200530247348533	0.0776038595766395	2.21645293690087	0.02666049766604952	0.1487190181910502	ZNF217 KO	peak219300
68.83269146095677	0.001070821049596652	0.1385427240406489	0.007729175653298614	0.993833071480773	0.9973787345167194	ZNF217 KO	peak219301
16.904384252613777	-0.8784690831290868	0.386126256123964	-2.2750824871309927	0.022900982024420646	0.13624097664399415	ZNF217 KO	peak219308
102.170149780532	-0.4245964381283149	0.1331929494610452	-3.187829685027706	0.001433449416102939	0.023024549568907742	ZNF217 KO	peak219309
34.12605822029223	-0.3888480077590591	0.2199720080890587	-1.767715861381911	0.07710841697670066	0.2696546340134854	ZNF217 KO	peak219312
23.180065962987417	-0.11881088539898815	0.28428565845005005	-0.41792781966827086	0.6759998917892258	0.8376827935949266	ZNF217 KO	peak219314
29.661085509556155	0.28946505479202156	0.24274824287969007	1.192449639833171	0.23308498608865996	0.48696503198856705	ZNF217 KO	peak219315
16.487287049440873	-0.3090776763350209	0.4366389291190605	-0.7078564363434099	0.4790344151165282	0.7070648109841663	ZNF217 KO	peak219316
44.23190287469676	0.028460775918963215	0.19358751622890216	0.14701762010991745	0.8831181126055981	0.9481467050799195	ZNF217 KO	peak219321
30.684493093403773	-0.06100526339539114	0.20974105627255094	-0.290859903537994	0.7711584684360421	0.892282156786128	ZNF217 KO	peak219323
431.72947082494744	-0.03574134597382646	0.09296349219617502	-0.38446647312262905	0.7006327405475439	0.8526220241570143	ZNF217 KO	peak219324
145.06276593425582	0.13756299827202903	0.10602596898183768	1.2974462727673224	0.194477679966712	0.4425831420974792	ZNF217 KO	peak219325
32.70146575015848	0.6210311916699202	0.2813694217875377	2.2071737139185696	0.02730192545357323	0.15082783504122466	ZNF217 KO	peak219326
29.86376496921752	0.5347321004873642	0.23757774723169833	2.2507667772683493	0.02440031279145254	0.14127741402914254	ZNF217 KO	peak219327
93.01216049218513	-0.2102298614369936	0.1398675214700975	-1.5030641797848614	0.13282249468667737	0.36177386122608285	ZNF217 KO	peak219328
72.79597664401567	-0.3983495122579427	0.16755919069828776	-2.3773659361677337	0.017436780138795398	0.11616090009590399	ZNF217 KO	peak219329
32.75962437457168	-0.3110529450544604	0.24296402942348108	-1.280242782409168	0.20045976385003653	0.44952095693634914	ZNF217 KO	peak219330
30.98436022869071	0.3554803226158024	0.2685658237304424	1.3236245687485368	0.1856277613852744	0.4319167676704751	ZNF217 KO	peak219331
94.00613646535226	0.2321729954838711	0.15130395552137996	1.5344806729197769	0.12491144440253302	0.35025159069249057	ZNF217 KO	peak219333
34.60385987749543	0.23895101852189202	0.1926634197055797	1.2402511015689803	0.21488253252504794	0.46614608521854045	ZNF217 KO	peak219341
28.49727774296668	0.36819890791029997	0.22917190492530173	1.60664941904774	0.10813129515035293	0.32396860611089096	ZNF217 KO	peak219347
187.05008970147256	-0.030982433812292497	0.09557167625252692	-0.3241800816638216	0.7458017010288012	0.878856521069694	ZNF217 KO	peak219350
526.3183034320659	-0.15304051687160986	0.08090891057803505	-1.8915162221101134	0.05855546758202904	0.23173074305320746	ZNF217 KO	peak219351
469.84610014875085	-0.12995752618572584	0.08365722023809322	-1.5534525987817827	0.12031504520237214	0.3429226537591526	ZNF217 KO	peak219352
225.51859447848804	0.051166923609919875	0.07683000088907159	0.6659758299859388	0.5054265495127714	0.7265178004965767	ZNF217 KO	peak219353
88.83298522684731	0.5281295629532586	0.18930070692530768	2.7898974680619792	0.0052724735754106486	0.05483318046705389	ZNF217 KO	peak219354
30.241552535287884	-0.4769925204767575	0.21900479826917235	-2.1780003189268027	0.02940601300864842	0.1575064356457038	ZNF217 KO	peak219357
60.63646465411156	-0.05882732035948976	0.19990319272188525	-0.29427904356351675	0.7685446848577996	0.8909537188596721	ZNF217 KO	peak219359
89.95553704732893	0.09499334218707137	0.12143621493587513	0.7822488722761408	0.43406832773511583	0.671660412171922	ZNF217 KO	peak219360
26.37844919108098	-0.08351414681744092	0.22745006067210943	-0.3671757508908049	0.7134879259879882	0.8601466203726363	ZNF217 KO	peak219361
29.657783119304998	0.2843648297418586	0.2139882660490584	1.3288804801879457	0.18388740471836618	0.4297547023242119	ZNF217 KO	peak219362
55.34043877412764	0.2660595955279909	0.1783743270788075	1.4915800938687955	0.13580925987528789	0.36633901161519555	ZNF217 KO	peak219363
44.20928238782285	0.25021465862941394	0.20477793355702956	1.2218829162065477	0.22175190676244685	0.4737913048533183	ZNF217 KO	peak219364
76.81292973211846	0.3861207306760443	0.12748026896102796	3.0288666145981025	0.002454730369186527	0.03317067289638963	ZNF217 KO	peak219365
76.0807255576363	0.017643587242755228	0.13759250780631405	0.12823072654211462	0.8979663845242244	0.9549320460347295	ZNF217 KO	peak219366
27.142444856174233	-0.12832077986581394	0.24501136532281137	-0.5237339896324673	0.6004635712769866	0.7908237109658873	ZNF217 KO	peak219367
24.461728434788366	-0.4082782158064652	0.24858607193347018	-1.642401815318655	0.10050675897848278	0.31105865323399867	ZNF217 KO	peak219369
32.32486121682381	-0.24671389571765245	0.2733423742292073	-0.9025819593956335	0.3667478048346312	0.6160276907611133	ZNF217 KO	peak219370
37.655621420170064	-0.2559754908307316	0.2423686054277672	-1.0561412868591171	0.29090367014166574	0.5464906431594204	ZNF217 KO	peak219371
69.18510678583104	-0.09513952876351825	0.15185518072553833	-0.6265148696867482	0.5309772867926877	0.7442551798212287	ZNF217 KO	peak219373
29.7544048647609	0.22700066136713118	0.21340532800675271	1.0637066257312389	0.28746162199347786	0.5431320828261385	ZNF217 KO	peak219375
101.40602361626634	0.18983215371643952	0.13763216028571698	1.3792717728353472	0.16781097616134738	0.4101460789691911	ZNF217 KO	peak219377
68.35190759983522	0.5582957835668131	0.1432525096457303	3.8972844870048204	9.727732301011719e-5	0.0033106003029444104	ZNF217 KO	peak219378
222.2341757827	0.29458695124168416	0.11083201222016589	2.657959062012627	0.007861544192370729	0.07119467172822594	ZNF217 KO	peak219379
380.78038378538685	0.13471591046460926	0.06328159394212109	2.1288324467273023	0.03326812540458152	0.16861219339179698	ZNF217 KO	peak219380
735.3382315667808	-0.014473221898426127	0.06205131335571727	-0.23324602036151093	0.8155703720822769	0.9157273391003721	ZNF217 KO	peak219381
163.43971086426077	0.49470611245857976	0.18001253155522512	2.74817596410954	0.005992783761636075	0.05943817458959887	ZNF217 KO	peak219382
30.725410224547655	0.27840527405099375	0.20049408922843784	1.3885959188242496	0.16495565908643559	0.406486755633513	ZNF217 KO	peak219383
82.36782870963951	0.12990106494143017	0.1276510865360337	1.0176260027740645	0.3088557251515067	0.5632486411381854	ZNF217 KO	peak219384
38.161629727592874	0.05575707433888373	0.1733672946485296	0.32161241514393457	0.7477463372469635	0.8798385549246254	ZNF217 KO	peak219385
32.58033539258866	-0.33719526195893024	0.3051574965656871	-1.1049876400016503	0.26916494486564185	0.5246849318086511	ZNF217 KO	peak219389
24.98450689086613	0.03363171949289528	0.23969062075139044	0.14031303931486933	0.8884126623593264	0.950726413590658	ZNF217 KO	peak219395
26.155970323014486	0.2875806316171303	0.2478479956329189	1.1603104995170441	0.24592241123300443	0.5010206073475016	ZNF217 KO	peak219396
28.791125327383945	0.2985370140697806	0.23104421181138826	1.292120723255728	0.19631534028128556	0.44464561540870456	ZNF217 KO	peak219397
25.466015102546393	0.028203830152010393	0.337177890776053	0.08364673640699304	0.9333373068355041	0.9707757783741033	ZNF217 KO	peak219402
21.582768884741682	0.2686693272117003	0.3013139198850139	0.8916591948829603	0.3725756312944814	0.6209402926052504	ZNF217 KO	peak219403
83.38064003890636	0.42793587660429927	0.18215517514437046	2.3492929929941915	0.01880909962247034	0.12110309864999393	ZNF217 KO	peak219404
186.32288245943946	-0.1282624447034672	0.1299183152347257	-0.987254525828273	0.32351787748068744	0.5773271269964296	ZNF217 KO	peak219407
58.590514618191555	-0.23495522299265473	0.1718410946022922	-1.3672819271573742	0.17153695427544127	0.41477941409602004	ZNF217 KO	peak219408
36.56907018111337	0.1893214959479576	0.22546381942752566	0.8396979011029934	0.4010777911238045	0.6452430257500312	ZNF217 KO	peak219409
38.632355684820965	0.1397132812705305	0.19531790456225756	0.7153122064444272	0.47441614766825035	0.7034501204712377	ZNF217 KO	peak219410
222.5467825335023	0.2604541916358252	0.08267629758672618	3.1502885257121336	0.0016310929273931686	0.02517725029185015	ZNF217 KO	peak219416
73.4761517387939	-0.07996029114619808	0.14302917852727093	-0.5590488036743657	0.5761284134318292	0.7746701769387513	ZNF217 KO	peak219417
241.73957262250028	0.017318917643924927	0.08683210699849962	0.19945292406902185	0.8419084646002168	0.9291909218946046	ZNF217 KO	peak219418
408.0198955380939	-0.021537274046205517	0.060678699196774266	-0.354939613592614	0.7226348307463184	0.8653499469322418	ZNF217 KO	peak219419
121.47348516855438	0.04940982225146935	0.10193025181095611	0.48474149110419906	0.6278597307272378	0.8086753915412355	ZNF217 KO	peak219420
24.194646416964527	0.08980928606692294	0.26019221849737645	0.3451651497711047	0.7299702170184066	0.8696318786280772	ZNF217 KO	peak219421
87.18713830324587	0.19509022762865033	0.13239971569260506	1.473494309320082	0.14061779717366601	0.3734289126759549	ZNF217 KO	peak219422
60.37230276567539	-0.0871774802025635	0.16295673217844897	-0.5349731737814801	0.5926684075304126	0.7857397823660093	ZNF217 KO	peak219424
43.268507502548914	0.006805919571735191	0.17274548327135208	0.03939853849055095	0.9685726451219973	0.9869204050669006	ZNF217 KO	peak219426
37.94670067707392	0.24653645584366937	0.2003255899814856	1.2306787957866723	0.21844302172910968	0.4699204196129153	ZNF217 KO	peak219430
263.4163568579534	-0.17875533235451593	0.0836543473161177	-2.136832550722383	0.03261161358492	0.1668143432807888	ZNF217 KO	peak219431
80.20796432781015	0.20523291692523463	0.1267151288540249	1.6196402022497391	0.10530958836438302	0.3192446445867068	ZNF217 KO	peak219432
78.7004739884325	0.306997727877947	0.13078972774051106	2.3472617703359355	0.018911962753360524	0.12141798474217229	ZNF217 KO	peak219433
74.86659674925905	0.1391466653945909	0.13686466295761565	1.0166734231295476	0.30930881280357037	0.5636535974135176	ZNF217 KO	peak219434
55.931870875337985	0.05587450838663927	0.17586463989171602	0.3177131481407662	0.7507025368312173	0.8813884650407308	ZNF217 KO	peak219435
35.99905431174664	0.3250960783705196	0.19475227090793942	1.669280038969068	0.09506189422898101	0.30189011631692236	ZNF217 KO	peak219436
26.968781844406358	-0.45230335294730684	0.29731438437939706	-1.5212965692575822	0.12818543081431608	0.35501541419092775	ZNF217 KO	peak219439
30.73697884916389	-0.4729548769827945	0.2160736852813572	-2.188859214239546	0.02860707428496324	0.15514378403392534	ZNF217 KO	peak219440
35.325014631954446	-0.5137402740760925	0.23079048950497708	-2.2260027923074945	0.026013994383717542	0.14658423463792689	ZNF217 KO	peak219443
40.42968320995866	-0.013716403558849231	0.2089420605457939	-0.06564692395116398	0.9476589297485065	0.9778748474554814	ZNF217 KO	peak219446
29.731880711014913	0.05860031402733642	0.21041494214126166	0.2784988244228169	0.780629467334601	0.8977602577566247	ZNF217 KO	peak219449
27.259033596668164	0.08700911001811276	0.21448651689646953	0.405662375785193	0.6849906906788292	0.8431156268814889	ZNF217 KO	peak219450
81.63382938493744	-0.2678125015779813	0.12806981013112756	-2.0911446757340753	0.03651509692640549	0.17772530114803659	ZNF217 KO	peak219451
331.8789554452657	-0.24570915990395314	0.10188417231066865	-2.4116519213085277	0.015880434322767943	0.10970117781840907	ZNF217 KO	peak219452
47.74914689241704	0.10863608553015043	0.15702234455251712	0.6918511237349179	0.48903082733028574	0.7141007474752904	ZNF217 KO	peak219453
25.685609223858087	0.5963902610586155	0.26091968181255626	2.2857235487779723	0.022270436700481924	0.13403443687061056	ZNF217 KO	peak219455
43.46887350969946	0.0515533613048605	0.18649015485304607	0.27644012278012453	0.7822100433440222	0.8985929906082403	ZNF217 KO	peak219456
111.44149954620008	-0.16871416565193137	0.1292470383843657	-1.3053619468648483	0.19176962951208598	0.43946700030097025	ZNF217 KO	peak219457
62.17819479104686	-0.026250460412007733	0.14200045608985762	-0.1848618035099584	0.8533374309502748	0.9344428448712191	ZNF217 KO	peak219458
36.35830958594077	-0.07326557383770645	0.24249119922673965	-0.3021370427930459	0.7625475951197719	0.8878783379269235	ZNF217 KO	peak219461
35.06350819945955	-0.359448440286344	0.19863990888569752	-1.8095479518830218	0.07036591756850984	0.25658762153313297	ZNF217 KO	peak219462
362.8974946310693	-0.4710777471578209	0.11276949039814857	-4.177351032576405	2.9492369190335033e-5	0.0013481446959535276	ZNF217 KO	peak219463
28.790628176168365	-0.5288618825770547	0.22136186149935502	-2.3891282761849904	0.016888404555498032	0.11381716069513334	ZNF217 KO	peak219466
127.17611329605917	-0.5527299742348442	0.152265121157966	-3.630049810694464	2.8336653126364474e-4	0.007305993758590229	ZNF217 KO	peak219467
22.737051786391515	-0.5181838669606935	0.3160919064873696	-1.6393455711002176	0.10114131027472045	0.31201417848447077	ZNF217 KO	peak219468
52.23572820775182	-0.2795874027246208	0.17125901214009936	-1.6325412556736156	0.10256551488218925	0.3145018928354415	ZNF217 KO	peak219472
23.967034560569132	0.31612774246467584	0.2779071523117533	1.1375300701510809	0.2553167613984033	0.5107580456538965	ZNF217 KO	peak219473
65.80676192400408	0.1488575637522	0.15095898356660192	0.986079531242506	0.3240940871201857	0.5777746272669164	ZNF217 KO	peak219474
339.2145974279104	-0.045996719405862065	0.08732190827680318	-0.5267489031510431	0.5983679706020095	0.789530646202689	ZNF217 KO	peak219475
65.53664738116314	0.7108340565609598	0.19468849561804033	3.6511353909454733	2.6108355302597723e-4	0.006865050152658226	ZNF217 KO	peak219476
37.91255976588308	0.5526250854444504	0.2027541263857702	2.7255922988861796	0.006418622761881772	0.0623067975760598	ZNF217 KO	peak219477
102.50276989508808	0.010195485552473101	0.13940277766021678	0.07313688954838324	0.9416971866344024	0.9748949005744486	ZNF217 KO	peak219479
38.43164792625727	-0.3713112120552415	0.2535824596753028	-1.464262206978682	0.14312231914101245	0.3769827548262512	ZNF217 KO	peak219480
25.65922399608098	-0.07517661755987246	0.22681704776621392	-0.3314416544093233	0.7403109055513184	0.875718767565097	ZNF217 KO	peak219483
81.58132012564789	-0.26958768026498114	0.1327471989707741	-2.030835169066988	0.042271718117360066	0.19365573493881436	ZNF217 KO	peak219484
59.90173867879202	-0.110920322470161	0.16268456783739338	-0.6818121961084113	0.4953577113754198	0.7187154275257025	ZNF217 KO	peak219486
81.81995318301942	-0.19947807191372177	0.16428630414303094	-1.2142099912361055	0.22466754617074902	0.4772860240888234	ZNF217 KO	peak219487
141.83417137940856	0.2703072046816878	0.11196685949393147	2.414171531678427	0.015771035735504656	0.10926096477475593	ZNF217 KO	peak219489
24.645833124069206	-0.3088881090770981	0.30077438426827474	-1.0269761164288058	0.30443171047268164	0.5591997371678421	ZNF217 KO	peak219490
28.07005523241957	0.5396779774483056	0.21390523863438995	2.5229769074086645	0.011636604233640017	0.09091804327891316	ZNF217 KO	peak219491
34.628800391765786	0.2949307943696919	0.19304756048144844	1.5277623484811365	0.12657155366219178	0.3525984400968397	ZNF217 KO	peak219494
27.96116725519496	0.20526513946789046	0.20977889582093634	0.9784832676548229	0.32783536294264604	0.5812680522387419	ZNF217 KO	peak219496
211.75957118321048	0.01131873952819924	0.09493995516995955	0.11921997970124029	0.9051010780258731	0.9580702862291365	ZNF217 KO	peak219497
59.49987642959667	-0.12185200342312394	0.1476863795659173	-0.8250727235732486	0.4093303043528851	0.6518765378295204	ZNF217 KO	peak219498
119.04776221523906	-0.008437971560203747	0.17921724496770908	-0.04708236398636794	0.9624475832485044	0.9841588699726345	ZNF217 KO	peak219499
24.819408782877307	-0.14662166997151055	0.2877312952198185	-0.5095784588169173	0.6103468184397767	0.796920060924624	ZNF217 KO	peak219501
40.74421244712703	0.3909230572008389	0.25742143710860277	1.518611121092893	0.12886041016753036	0.3559630857263243	ZNF217 KO	peak219502
42.64042672375652	0.4144323008590301	0.18870994092370955	2.196133912344205	0.0280823599211783	0.1534555603463256	ZNF217 KO	peak219503
79.5603358848829	0.13360174544895598	0.13686177768606514	0.9761801118454924	0.328975217069188	0.5823054111914326	ZNF217 KO	peak219505
37.46653943924061	0.2021483984747377	0.1659940436979556	1.2178051330719368	0.22329803323734002	0.47562373082197407	ZNF217 KO	peak219506
22.85925238860495	-0.16265298221674693	0.28888138484556425	-0.5630441792007508	0.5734048007722756	0.772735222571388	ZNF217 KO	peak219507
53.57035524333603	-0.2581164501110859	0.14809408423033707	-1.742922085325342	0.08134722565597978	0.27768368839206936	ZNF217 KO	peak219509
33.0399960528072	-0.11947291743060995	0.23702605365169524	-0.5040497261375868	0.6142264339602761	0.7995410992618829	ZNF217 KO	peak219510
322.2280677394888	0.06430181320444116	0.07159469696454687	0.8981365370717738	0.36911276216332345	0.6181904312217967	ZNF217 KO	peak219512
102.00278646084607	0.16234939387771669	0.12714774563087025	1.276856251537816	0.20165300179314408	0.45096967309941766	ZNF217 KO	peak219513
149.65900183073987	0.13122668053619782	0.09803825339543604	1.3385252795854765	0.18072526530712293	0.4261630044299809	ZNF217 KO	peak219514
26.074565352214485	-0.6527661822875266	0.37986041145140154	-1.7184369905602548	0.08571693812472787	0.2855682474806308	ZNF217 KO	peak219515
38.52913239338817	0.1252860973194154	0.18485750306349877	0.6777441826441822	0.4979339073206686	0.7207983937629757	ZNF217 KO	peak219518
67.98828730856833	-0.14459502060457521	0.15540834624158212	-0.9304199169573711	0.3521537102814447	0.6035272191277475	ZNF217 KO	peak219522
268.43940063348794	-0.10020208797809989	0.08100768252288788	-1.2369454952595247	0.21610731827019652	0.4674359336428597	ZNF217 KO	peak219523
62.58111998372451	0.4669670335859658	0.22650257619374164	2.0616411584941092	0.039241912445188716	0.18541601160175247	ZNF217 KO	peak219524
835.5294353996403	-0.17294701352493558	0.09746713159426053	-1.7744136992241164	0.07599474551824915	0.2675771676847542	ZNF217 KO	peak219527
49.20239145052158	0.29753779229307037	0.17157645039196676	1.7341412041882476	0.08289303213167272	0.2803396156867967	ZNF217 KO	peak219528
44.743285848031185	0.266140591480293	0.19991455896597535	1.3312716835475153	0.18309963197245416	0.4289256865328374	ZNF217 KO	peak219532
58.31062795082854	0.0437782633863878	0.13879549581513878	0.31541559132938946	0.7524461303980281	0.8822747186633251	ZNF217 KO	peak219533
37.16132271010181	0.14738926795105764	0.17327819401843114	0.8505932831651064	0.3949953219140712	0.639813062870996	ZNF217 KO	peak219534
32.03968593014028	-0.02978756971244139	0.2055972213939128	-0.144883133684818	0.8848031432879429	0.949018761885538	ZNF217 KO	peak219539
27.648308844885857	0.21690134654264334	0.2287683880569901	0.948126392745354	0.3430651136022218	0.5956306087809407	ZNF217 KO	peak219542
96.61025739629868	0.177072307324299	0.1334306360892098	1.327073845364201	0.18448425617086237	0.430421524036545	ZNF217 KO	peak219543
38.2193966888001	-0.09894855460763005	0.2551690761325867	-0.3877764347754116	0.6981814859493578	0.8511593307383827	ZNF217 KO	peak219545
35.17057494990588	0.1927235883828206	0.20692274801402274	0.9313794168718469	0.35165733424691453	0.6031462321623452	ZNF217 KO	peak219547
66.0684194986493	0.06345044329601013	0.13649055015324993	0.4648705952519698	0.6420241290509374	0.8177005665341486	ZNF217 KO	peak219548
35.66929979681136	0.24115823668293257	0.1931992998882185	1.2482355620463543	0.2119448042668279	0.4627135345604591	ZNF217 KO	peak219550
102.45661328215978	0.3307207685701928	0.15797496132558542	2.0935011839539515	0.03630443848893641	0.1772709344985894	ZNF217 KO	peak219551
22.118983485582906	0.7387746663513926	0.25678244492071944	2.877045066610711	0.004014182614733162	0.045962853813693486	ZNF217 KO	peak219552
79.27404920832758	0.7492549860090952	0.20402005011808702	3.6724576117662244	2.402290077639582e-4	0.00646338943015786	ZNF217 KO	peak219553
129.81930549142777	0.5958478144496965	0.14262744914233175	4.177651763617282	2.945341363707709e-5	0.0013468008210446583	ZNF217 KO	peak219554
32.43335319612609	0.12512565769656683	0.22468913328972934	0.5568834409771894	0.5776070690235418	0.7756326959895816	ZNF217 KO	peak219558
25.09849106762249	-0.09241778923033103	0.27852128475329335	-0.3318158944735309	0.7400282815789556	0.8755490440777847	ZNF217 KO	peak219562
45.26270061729737	0.007747135437337505	0.15698742547925937	0.049348764168127786	0.9606413586435278	0.9834321933436997	ZNF217 KO	peak219563
224.0490471806768	-0.03487891693415802	0.0802989303666764	-0.4343634065221941	0.6640245664842024	0.8308575625720465	ZNF217 KO	peak219564
104.55422936098914	0.07795218069930905	0.11975366308367383	0.6509377558233237	0.5150866678521506	0.7333381883429722	ZNF217 KO	peak219565
54.515620801232636	-0.2348966621599478	0.18126331564273962	-1.2958863812406294	0.19501463185570087	0.4432348007094808	ZNF217 KO	peak219569
52.3068798527323	0.6610844015874977	0.1827205355935898	3.6180082301088103	2.968789581266773e-4	0.007539994304349532	ZNF217 KO	peak219572
30.18914905985219	-0.08030182467997295	0.22877172741445012	-0.3510128877704176	0.7255786797872095	0.8670629107099512	ZNF217 KO	peak219577
32.00454412328343	0.23454518915008907	0.2124391935029981	1.1040579908188126	0.26956798277387656	0.5251654881093137	ZNF217 KO	peak219580
33.46164464724623	-0.3471655943367669	0.25997319724344325	-1.335389947955578	0.18174875298918725	0.4272684007886444	ZNF217 KO	peak219584
48.10418165859893	0.4846389120653568	0.15654191637596615	3.0959050667388106	0.0019621317005384074	0.028598744278123613	ZNF217 KO	peak219585
64.72146933701606	0.4726166560777661	0.1753048581351507	2.6959701009164494	0.007018396609582856	0.06610276119707961	ZNF217 KO	peak219586
23.801849945515098	-0.06152991126815005	0.26098367596281646	-0.23576153198530508	0.8136177197876804	0.9147560244046546	ZNF217 KO	peak219587
69.55274108202414	-0.20410608667378577	0.17423834895023857	-1.1714188518400002	0.2414304582937826	0.49637547131684545	ZNF217 KO	peak219588
53.32835203277517	0.09392681782003924	0.2040199416071005	0.46038057397802096	0.645243075805429	0.8195969448141335	ZNF217 KO	peak219589
71.26464443306313	0.6807726164328893	0.3488205553852589	1.9516413408636486	0.05098080141336149	0.2144230567458627	ZNF217 KO	peak219590
199.86149811801482	-0.18864132528626412	0.09859267978155349	-1.9133400745798428	0.05570453057140086	0.22545616854959652	ZNF217 KO	peak219591
27.734665889337702	0.011679407971107615	0.25158929253933193	0.04642251605076447	0.9629734906433454	0.9844823435827059	ZNF217 KO	peak219592
26.267896082742745	-0.4763578455878595	0.31775964849237914	-1.4991137101515393	0.1338441354417411	0.3632577160510944	ZNF217 KO	peak219597
83.8108753509496	-0.13075738953350616	0.13519728911429799	-0.967159847583643	0.3334641311254536	0.5865921280759689	ZNF217 KO	peak219598
92.04852267659948	0.4432914329302571	0.15764326296086106	2.811990976362342	0.004923588456164843	0.0525027540510635	ZNF217 KO	peak219601
18.772232848400257	0.0853242778440164	0.3553281625718698	0.24012810362803272	0.8102309479419372	0.9131740232328875	ZNF217 KO	peak219604
43.51211201387249	-0.23913543236378315	0.22958747926308928	-1.041587429468454	0.2976029992025546	0.5525372575898719	ZNF217 KO	peak219606
79.816088060678	0.008731884124635322	0.17874432909153565	0.048851251220192224	0.9610378383324931	0.9836165811027345	ZNF217 KO	peak219608
27.9692555118528	-0.041146406057598985	0.22475724998984867	-0.1830704284709721	0.8547427582868434	0.9351253329032218	ZNF217 KO	peak219611
61.98658933971525	0.14602564808405094	0.14766951191939526	0.9888679537571601	0.32272775143761945	0.5766447235727342	ZNF217 KO	peak219612
158.13363197983517	0.059175026563876444	0.1161561211891648	0.5094438929095058	0.6104411166230994	0.7969900918013738	ZNF217 KO	peak219613
100.36522207962487	0.16318571381683752	0.12900821181142508	1.2649250115595019	0.2058982104239005	0.4558004779406201	ZNF217 KO	peak219614
55.75205290812151	0.13962908205320682	0.1570963073000162	0.8888119934388325	0.3741041291099403	0.6220972614583626	ZNF217 KO	peak219615
41.87085207130041	0.05897399130423717	0.175938597165453	0.33519643929397663	0.7374769078573795	0.873979407217012	ZNF217 KO	peak219618
730.3161084969929	-0.07897486796804083	0.0684850299544348	-1.1531697952178053	0.24884069850681462	0.504218067315594	ZNF217 KO	peak219619
144.1400880230216	0.16986971813552523	0.12644882515315045	1.343387081135668	0.1791466678725087	0.42429209741627216	ZNF217 KO	peak219620
536.6233821884848	-0.0399113215704044	0.09651852670159874	-0.4135094363157462	0.6792334102707154	0.8397698466157986	ZNF217 KO	peak219621
143.070088110606	-0.13736620507177216	0.10129560404944124	-1.3560924618675976	0.17506975100587874	0.41938475164894584	ZNF217 KO	peak219622
319.224437109054	0.003955079669644029	0.10888870983232829	0.03632221995957375	0.9710254326623471	0.987876868432932	ZNF217 KO	peak219623
123.63583307565051	-0.0718185908314898	0.10001483749522475	-0.718079363323655	0.4727083536944469	0.7020879326539712	ZNF217 KO	peak219624
44.33093629829113	0.17005559317846658	0.19848399779422626	0.8567723094471718	0.3915707319122867	0.6368356057172606	ZNF217 KO	peak219625
63.31628020971303	-0.04594373370446017	0.16738844127631816	-0.2744737531106947	0.7837205713634388	0.8994873924121316	ZNF217 KO	peak219627
32.8434870269976	-0.15583263159244032	0.2563275689025965	-0.607943313548361	0.5432250710777828	0.7526338808617535	ZNF217 KO	peak219629
99.13715329445986	0.09206624084099681	0.14690257304687487	0.6267163258714301	0.5308452002935287	0.7441633250655688	ZNF217 KO	peak219630
34.309087542958345	0.439315116464728	0.21609327783803775	2.0329883504936945	0.04205369996812104	0.19301440873318704	ZNF217 KO	peak219631
75.44306703441609	-0.11722058562650596	0.1317491843169051	-0.8897253234186822	0.37361339301146135	0.6216626546833092	ZNF217 KO	peak219633
368.0301583553906	-0.13072432403701262	0.11388648359656856	-1.1478475751353463	0.2510314933872334	0.5064504969454849	ZNF217 KO	peak219634
149.85355982374597	-0.07015537638571276	0.09603234664097192	-0.7305390198158624	0.46506077097101733	0.6961427269390315	ZNF217 KO	peak219635
99.15543262500205	0.2745321012809963	0.12309488708293574	2.2302478014056675	0.025730996421536676	0.1456673734510622	ZNF217 KO	peak219636
31.455510860318615	0.27049728257276395	0.22373484614776692	1.2090082847180297	0.22665966253184996	0.47950821996143694	ZNF217 KO	peak219637
26.56035915329966	-0.030866491947755474	0.27324095078993993	-0.11296437030584328	0.9100588027313425	0.9603204496351663	ZNF217 KO	peak219638
27.14020001772996	-0.8240924410300563	0.2813379449637897	-2.9291905190255196	0.0033984604898965385	0.041177556140842106	ZNF217 KO	peak219640
69.69898714956618	-0.10375625601097246	0.14881919326338364	-0.6971967374352195	0.48567968044359594	0.7118409185809799	ZNF217 KO	peak219642
510.7308964869901	-0.09115269146352131	0.09818051281909682	-0.9284193863549617	0.35319006619089716	0.6045023205444061	ZNF217 KO	peak219643
317.3365969561846	-0.050847639099822824	0.11206436858384644	-0.45373600674668213	0.6500188477026907	0.8224902679670985	ZNF217 KO	peak219644
77.12077377991008	-0.07141395918449749	0.13057608279209126	-0.5469145471166094	0.5844374411010901	0.7803259479960921	ZNF217 KO	peak219645
48.194428980653704	-0.04589121077279564	0.1835681155896075	-0.24999554320964942	0.8025907952335363	0.9092354491516814	ZNF217 KO	peak219646
23.59609408529485	-0.4696004281539278	0.3259643025905405	-1.4406498638711847	0.14968362564171805	0.3859518103257498	ZNF217 KO	peak219648
27.22001133890297	0.2998817969163438	0.2592677086236944	1.1566492352952344	0.24741569794912763	0.5026459498662602	ZNF217 KO	peak219649
71.88486614736694	-0.014969202195259343	0.13950449695776032	-0.10730264989086175	0.9145488823730792	0.9623563365685718	ZNF217 KO	peak219650
157.05925000894635	-0.03413307468331346	0.1066667409377029	-0.31999735234479854	0.7489703376384984	0.8804407616720686	ZNF217 KO	peak219651
101.91711818704285	-0.10071055840003013	0.1181071466440827	-0.8527050331977166	0.39382289902248974	0.6386994641511267	ZNF217 KO	peak219652
94.30756420752105	0.12338386488138593	0.11300386403983537	1.091855273531987	0.2748967194817953	0.5303698642782502	ZNF217 KO	peak219653
68.88997665378446	-0.011421372399731929	0.16320304159477012	-0.06998259522693803	0.9442075126656013	0.9760901365390741	ZNF217 KO	peak219654
20.115902534842363	0.6682308933000081	0.3121200724441434	2.140941747409064	0.032278735976786044	0.16592308737865002	ZNF217 KO	peak219656
35.76706448393355	-0.5956697770787959	0.22214818663333802	-2.6814073349244394	0.007331321580840748	0.06812882197130583	ZNF217 KO	peak219657
22.374240079509526	0.09497437831897253	0.3382850453481012	0.2807525181056769	0.7789002244023966	0.896752089118402	ZNF217 KO	peak219660
27.31611890362063	0.16346598347721156	0.25476341728659413	0.6416383687196414	0.5211080144073077	0.7377643122077358	ZNF217 KO	peak219661
28.09859108531953	0.49270850615576967	0.1943009627983853	2.5358006417447574	0.011219058189318086	0.08879979364332684	ZNF217 KO	peak219663
38.23014042969456	0.5470307914330265	0.2328575484098755	2.349207896280621	0.018813399163326208	0.12112167796657831	ZNF217 KO	peak219665
27.335199983763506	0.3925108249421169	0.24909161897974955	1.5757688939908772	0.11507907352949745	0.33495553679902024	ZNF217 KO	peak219666
75.77762639927047	0.25589899954053996	0.1621996592261924	1.5776790207905491	0.11463936830394827	0.3343130309917462	ZNF217 KO	peak219667
397.309819659529	-0.11081589067059043	0.06086783115669992	-1.8205986407713914	0.06866788960627902	0.25317994438749697	ZNF217 KO	peak219668
892.0807514072693	-0.17802893065000838	0.06605957887751918	-2.6949752583208437	0.007039385787166486	0.06622120252329422	ZNF217 KO	peak219669
129.8195210004944	0.12534175004593304	0.09621293318545826	1.3027536516772293	0.19265887876980486	0.44055185151299	ZNF217 KO	peak219670
37.99330355785617	0.28956806541669966	0.16803422569682117	1.7232683652148233	0.08484000573287272	0.28402400598172767	ZNF217 KO	peak219671
105.29306919902271	0.2864856035127874	0.15960934092718448	1.7949175270605575	0.07266684097959507	0.2610144380125337	ZNF217 KO	peak219672
35.4252001432578	0.21983545741001864	0.21664602680741618	1.0147218513517335	0.3102384349170815	0.5644906604717912	ZNF217 KO	peak219673
52.5190802034701	0.5092240301136728	0.16255558889900917	3.1326147169879106	0.001732567070203818	0.0262011959047917	ZNF217 KO	peak219678
19.51451025316097	-0.345193117407869	0.3602967593674883	-0.9580799949848725	0.3380224222403172	0.5908924936293636	ZNF217 KO	peak219683
34.61877043583924	0.28663195793596463	0.19756889780524997	1.450794943536644	0.1468369680994126	0.3819169027007645	ZNF217 KO	peak219685
285.95834764212253	0.03147624867695941	0.08544362952206837	0.36838613777320556	0.712585332287504	0.8596680227967959	ZNF217 KO	peak219686
102.859278285591	-0.014608142065139822	0.1213278348023469	-0.12040223159786619	0.9041645237041847	0.95766348104063	ZNF217 KO	peak219687
123.2331374827052	0.1440905682291551	0.1146316818167926	1.2569873000680953	0.208758234352128	0.45910777319294144	ZNF217 KO	peak219688
29.539293683683674	-0.6499973872088314	0.2532876233436439	-2.5662421978153978	0.010280701559414311	0.08398552816725706	ZNF217 KO	peak219692
126.67858798396522	0.5485564039777502	0.13422732981551286	4.08677133585021	4.374178513710215e-5	0.0018247920250542365	ZNF217 KO	peak219694
152.09036663072024	0.4646039553171877	0.13774611683517782	3.372900565125306	7.438080851989733e-4	0.014621862134050232	ZNF217 KO	peak219696
69.0541569003121	-0.14746317689768834	0.17958978710338885	-0.8211111515645074	0.4115829585992431	0.6538090193810965	ZNF217 KO	peak219698
30.607890648828985	-0.14913657525685642	0.2612045336329156	-0.5709570702415366	0.568028743643202	0.7691586307531233	ZNF217 KO	peak219701
64.57750044400926	0.3639126898073197	0.18980818294101312	1.9172655476103115	0.05520420447843035	0.22440433588649797	ZNF217 KO	peak219702
270.2982812600721	-0.06683472139131755	0.1302086576407392	-0.5132893818452711	0.6077489103596839	0.795246509660051	ZNF217 KO	peak219703
94.32346329806613	-0.0508850971390011	0.19566873853136058	-0.26005736798290624	0.794819522172662	0.9052765001757416	ZNF217 KO	peak219704
26.417108003672787	0.16118511275039268	0.28322081438343133	0.5691146432909281	0.5692783415316046	0.7699481510734988	ZNF217 KO	peak219705
53.74827603457095	0.008580586610492076	0.1771884642802984	0.04842632755661934	0.9613764775588335	0.9836988448924995	ZNF217 KO	peak219706
179.17025162640093	0.08656920824414503	0.10965658268682768	0.7894574691551465	0.4298446783350093	0.6682933884472858	ZNF217 KO	peak219707
73.8490715923792	0.1740641533236044	0.14955531172422837	1.1638781084858354	0.24447341239373513	0.49967214200076426	ZNF217 KO	peak219712
102.17932827507889	0.01629171350266376	0.11295591210008622	0.14423072860700067	0.8853182767057547	0.9492105746605511	ZNF217 KO	peak219713
240.3192911185844	0.08458626490165357	0.10428379522231668	0.8111160964302165	0.41729900294215927	0.6581239548899297	ZNF217 KO	peak219714
46.97128025335232	0.29766423793070274	0.17517990776797437	1.6991916580122803	0.08928307765519618	0.29235286254023424	ZNF217 KO	peak219715
61.54431399951922	0.09416465662731567	0.17812164514843223	0.528653643126002	0.5970457405762161	0.7886305025774398	ZNF217 KO	peak219716
28.880120181690447	0.24276215075101143	0.23016421892622277	1.0547345364260412	0.29154675181172035	0.5469868173921955	ZNF217 KO	peak219719
119.43732793252744	-0.02479124095737753	0.11327586264464093	-0.21885722499549998	0.8267612681615986	0.9217060469058548	ZNF217 KO	peak219720
32.61549635702473	0.2910043600359675	0.2044944751154397	1.423042651258387	0.1547237914775702	0.39291952805013947	ZNF217 KO	peak219721
39.49244025112587	0.3486320993283466	0.20863219246989306	1.671036934430224	0.09471438272130255	0.3013144520450737	ZNF217 KO	peak219722
36.6560970087545	0.08233300339943925	0.2372879894198444	0.34697501378278245	0.7286100901414826	0.8687918790073018	ZNF217 KO	peak219723
22.636573692067905	0.43016719100286116	0.2623665171416517	1.63956588549984	0.10109546112179557	0.3119672257029077	ZNF217 KO	peak219730
97.08137851683088	-0.16117728509367527	0.12465170112720307	-1.2930211432028433	0.1960037465725179	0.4443005903189329	ZNF217 KO	peak219735
32.48469913534636	0.29418841830583703	0.21824724399521675	1.347959373600542	0.17767144976433355	0.42243920135559826	ZNF217 KO	peak219743
48.85754713818903	0.2612634403700882	0.16466345355024506	1.586651043307353	0.11259170002416569	0.33100743083321993	ZNF217 KO	peak219744
108.2992190451655	0.28626972892016456	0.10468713201142922	2.734526425739804	0.00624700807881402	0.06117605458544792	ZNF217 KO	peak219745
57.79550738647932	0.10569651410779297	0.15006729613664646	0.7043274372821985	0.48122888334932096	0.7086858031237808	ZNF217 KO	peak219746
95.8896312593093	0.06582251588866371	0.1276866230097768	0.5155004834267076	0.6062033318678034	0.7943581410793102	ZNF217 KO	peak219747
87.23805450775018	0.10126037305939059	0.1347708699142536	0.7513520772242275	0.4524407956202747	0.6863142875622378	ZNF217 KO	peak219748
173.17680020988402	0.028155240169713172	0.107199934356185	0.2626423265910212	0.7928262730901274	0.9041359279515012	ZNF217 KO	peak219749
344.653937179208	0.0635277573967796	0.06533551063750107	0.9723312296317486	0.33088579223765957	0.5841118812303324	ZNF217 KO	peak219750
444.86053960361386	0.08333152166004691	0.07257633278395419	1.1481914070818218	0.25088955582146094	0.50638934410289	ZNF217 KO	peak219751
122.10596690948246	0.21521214462955432	0.12145655503116327	1.7719269624791785	0.07640668204428089	0.2683799929812695	ZNF217 KO	peak219752
101.63064201153645	0.24291417070444885	0.13109424712902895	1.8529735364005837	0.0638861518122903	0.24346046588124337	ZNF217 KO	peak219753
42.64663288617385	0.2508397278327077	0.1930429450433456	1.2993985756712554	0.19380718024239835	0.4418515263994331	ZNF217 KO	peak219754
58.82058339315851	0.1474784478167504	0.18939349246996717	0.7786880419882252	0.43616350189091363	0.6733498324841934	ZNF217 KO	peak219757
23.120144781461004	-0.8389739342226258	0.2853314852169194	-2.9403482534877186	0.0032784354157866205	0.040172734954472884	ZNF217 KO	peak219759
26.7735978175343	-0.4713411776352824	0.29359986934524296	-1.6053861968209329	0.10840884018612294	0.3244208149531803	ZNF217 KO	peak219760
22.253707895907556	-0.133328680246825	0.33635156359979373	-0.3963967903698093	0.6918123334998619	0.8472718612665402	ZNF217 KO	peak219761
49.30561939143764	0.2700140105570962	0.1867510514219687	1.4458500153072376	0.1482192742315705	0.3839637163740487	ZNF217 KO	peak219763
34.21002310853601	0.5063361045948654	0.2430337485052109	2.0833983251672104	0.03721493081050128	0.17968558942692664	ZNF217 KO	peak219764
33.5211914079527	0.20771864754843083	0.19072621414508528	1.089093329301967	0.27611273125978775	0.5317240312905387	ZNF217 KO	peak219766
38.590196460653935	-0.15751891521143782	0.20809479658013705	-0.7569574914900743	0.4490753299927684	0.6835776485988417	ZNF217 KO	peak219768
27.173806093770903	0.3453676266307607	0.24022988175590387	1.4376547334843492	0.1505320427796475	0.3871228149068055	ZNF217 KO	peak219771
326.9108477785973	0.304360330443778	0.09559478593092761	3.183859114070246	0.0014532572511708136	0.02324685317679717	ZNF217 KO	peak219772
20.632858640950204	1.1911983259262577	0.3689602763994705	3.228527302588413	0.0012442938062022229	0.020821311067949783	ZNF217 KO	peak219774
30.8879814158888	0.6389216317622445	0.34523199975448593	1.8507022298530202	0.06421240310252027	0.24401752074518213	ZNF217 KO	peak219775
25.3172490470075	0.6802948125950021	0.2774932245912528	2.4515726955030184	0.01422334531545074	0.10277812808086742	ZNF217 KO	peak219776
35.924190549943106	0.4746496544253439	0.19420418533727563	2.444075309710843	0.01452239473503334	0.1039899683762773	ZNF217 KO	peak219777
23.249130220816212	0.2478884219891998	0.27181949818195633	0.9119596778273167	0.3617899441901506	0.6117840564040956	ZNF217 KO	peak219779
30.687790233087732	0.5555117425158612	0.28791017809756525	1.9294619807696163	0.05367353556527803	0.22087511619057293	ZNF217 KO	peak219781
64.03821660169528	0.24944882508725832	0.20943917973114334	1.1910322863538487	0.23364091036184978	0.4876885457726336	ZNF217 KO	peak219782
54.8471433091705	0.08309001016983486	0.2042482729501777	0.40680887514825165	0.6841483677583982	0.842630811286396	ZNF217 KO	peak219783
95.75484240623506	-0.23584259812930142	0.12314481752600011	-1.9151646237935018	0.055471512451576124	0.22493295290715498	ZNF217 KO	peak219784
72.51636830682227	-0.08084619069394527	0.16164126129277093	-0.5001581282362894	0.6169637389155778	0.8013057356290177	ZNF217 KO	peak219786
196.01738526139835	-0.4484067177143132	0.1383927864422686	-3.240101809073472	0.0011948702885983273	0.020300406859779827	ZNF217 KO	peak219790
36.315626757097554	-0.06520293452789361	0.18120765272875888	-0.35982439784423886	0.7189784567309434	0.8632532732990023	ZNF217 KO	peak219791
30.67952766775752	-0.23188845600638622	0.22554746689419494	-1.0281137678002203	0.30389631506050946	0.5586140559114813	ZNF217 KO	peak219792
46.267406551878636	-0.12590507293934594	0.18833922788625845	-0.6685015880779884	0.5038134685293184	0.7253407260685387	ZNF217 KO	peak219794
359.93231210242203	-0.20812093239993543	0.09363928786326556	-2.222581324025433	0.0262440447003492	0.1472802268183752	ZNF217 KO	peak219795
57.41082741720914	0.100567575245781	0.18846996512708275	0.5336000098369501	0.5936183014500593	0.7863874155467481	ZNF217 KO	peak219796
62.98128650006569	0.11943548698836247	0.20332308189341203	0.5874172566938273	0.5569235068201219	0.7621414224259383	ZNF217 KO	peak219797
19.447421690265198	0.11803048725928594	0.3450633710564409	0.34205452435570183	0.7323098597429663	0.8709909175187323	ZNF217 KO	peak219798
39.57056069068515	-0.23319683510500283	0.19743553631957816	-1.1811289874763973	0.23755148602899348	0.49220997907432923	ZNF217 KO	peak219799
42.201810773636836	0.4084218731254916	0.21427199207500272	1.9060908015571612	0.05663842592075432	0.22749628817925038	ZNF217 KO	peak219801
278.7322792958934	0.13493849143058062	0.09123803804625168	1.4789718665604765	0.13914783407258047	0.3712953726784946	ZNF217 KO	peak219802
509.44439839800077	-0.027015291204423093	0.07560095252520217	-0.35734061942430334	0.7208368247115511	0.8642440534465239	ZNF217 KO	peak219803
72.75297043626063	0.5833430074445418	0.22302338300418256	2.615613661611446	0.008906727157825086	0.0768703626446893	ZNF217 KO	peak219804
54.71156650735763	0.6526868575671742	0.3903971629351017	1.6718534854610985	0.0945532169352425	0.3010853213677008	ZNF217 KO	peak219805
30.95784972969988	0.12391001224469281	0.199726447400516	0.620398619498865	0.5349953810813259	0.7468050377878923	ZNF217 KO	peak219808
31.763635718638227	0.7143256345162519	0.2253018058685872	3.1705277805580474	0.0015216228213860066	0.024024286645205974	ZNF217 KO	peak219810
61.47396530715544	0.3366271437524176	0.177451457317146	1.8970097447595966	0.0578266519798134	0.23005648159471231	ZNF217 KO	peak219811
339.4856880150127	0.4314494104757465	0.10161945794745338	4.2457361925591615	2.1787685818627545e-5	0.0010646729454692654	ZNF217 KO	peak219812
33.68804792507227	1.1796002240716381	0.2827041763521295	4.172560304175898	3.0119584556111392e-5	0.0013675009445580613	ZNF217 KO	peak219813
63.245174778276755	0.5787212594042943	0.15792346708653018	3.664567844671233	2.477565608600521e-4	0.006617908333102025	ZNF217 KO	peak219814
42.312989233411074	0.14095297896727635	0.17112694054715444	0.8236749778649635	0.41012426072109043	0.6525068237298067	ZNF217 KO	peak219815
37.02806133753932	0.05182380849635875	0.2206042381643992	0.23491755610668955	0.8142727230283253	0.9149993269039497	ZNF217 KO	peak219817
56.55828074282791	0.6273625432598925	0.22788176822310918	2.75301770804968	0.005904870221215138	0.05889326493137553	ZNF217 KO	peak219818
747.1019378836386	-0.04886812291461027	0.0798566734332377	-0.611947891311367	0.5405722342823163	0.7507617366581115	ZNF217 KO	peak219819
417.3811150084986	-0.024651606149289577	0.07048906950871163	-0.34972239414002937	0.7265470456060825	0.8676514582681095	ZNF217 KO	peak219820
32.679978445555825	0.3738525631971309	0.2124029368954756	1.7601101409492532	0.07838913368709578	0.2720809354330646	ZNF217 KO	peak219821
33.94250124249161	0.1323861002133349	0.24699533498699608	0.5359862372311802	0.5919680622318524	0.7852860167634073	ZNF217 KO	peak219822
34.07408445604646	0.2650076566551812	0.21503269426879765	1.2324063443297293	0.2177973321787326	0.46929299093469445	ZNF217 KO	peak219824
337.0958852720994	-0.18743098890796248	0.09812685200853247	-1.9100886767636722	0.05612179668056917	0.22638431131453565	ZNF217 KO	peak219825
65.49008781235801	-0.017011834725367714	0.16062018248924043	-0.10591343168538174	0.9156510370681016	0.9629409065352105	ZNF217 KO	peak219826
26.234185219090044	0.6258044772530278	0.255280444818325	2.4514391523345744	0.014228624083720574	0.10280045952500036	ZNF217 KO	peak219827
24.236015554905144	0.04802567815905577	0.2543171200468434	0.18884170342212817	0.8502168852426666	0.9330161915954587	ZNF217 KO	peak219828
36.29545613228454	-0.001861727695772753	0.193598397823279	-0.009616441647787707	0.992327307936132	0.9967619505076987	ZNF217 KO	peak219831
44.10837109932882	0.0648849767009914	0.18452948525583437	0.3516238969129184	0.7251203411701221	0.8668991400097531	ZNF217 KO	peak219832
42.944146440939264	-0.5553824172958631	0.2603036051046903	-2.133594796247622	0.032875964327407456	0.1675826093967153	ZNF217 KO	peak219833
53.747395794812775	0.5879040297589477	0.1761090297830343	3.338295773267523	8.429396990770205e-4	0.01596702269505718	ZNF217 KO	peak219834
44.720183841961386	1.128180265754008	0.22466361415999578	5.021642111350379	5.123157712218767e-7	5.5977909536828065e-5	ZNF217 KO	peak219835
51.525804756255575	0.64777932381161	0.19917597317768984	3.252296516878117	0.0011447652991733873	0.01970330103165685	ZNF217 KO	peak219836
246.00712320896983	0.06215720857234248	0.09654572618239343	0.6438110834125952	0.5196979457569049	0.7366259848690481	ZNF217 KO	peak219837
327.36163812989037	0.07591228261583119	0.08176237540100362	0.9284500632903503	0.35317415974848726	0.6044824586064267	ZNF217 KO	peak219838
32.10228249008723	0.6856174653643041	0.2237497019391881	3.0642162175958783	0.002182411169638328	0.030758258648837737	ZNF217 KO	peak219839
49.163184271582594	1.0069785536766893	0.22338028193596013	4.507911553112711	6.5468855221619795e-6	4.2381535588092127e-4	ZNF217 KO	peak219842
48.790251646121945	0.9240076078701178	0.19989492536637798	4.622466559251306	3.792039561877945e-6	2.768955147232627e-4	ZNF217 KO	peak219843
139.7217090694981	0.2897791318923076	0.1103844820046149	2.6251799766582464	0.008660317696425033	0.07550667610984184	ZNF217 KO	peak219844
26.731406963491192	0.39291132421528135	0.20370830670367346	1.9287938257070398	0.05375646265135098	0.22111414631344167	ZNF217 KO	peak219846
67.91882272666116	-0.10355565126229863	0.14705863153419724	-0.7041793479372724	0.4813210905291578	0.7087367896274073	ZNF217 KO	peak219850
31.449094748622784	0.2942613303737505	0.20149829671940547	1.4603663413766783	0.14418941812638278	0.3781725284158561	ZNF217 KO	peak219852
89.59421677341396	-0.0022510651168966816	0.15536235494999395	-0.014489128448273237	0.9884397525961693	0.9950634420740209	ZNF217 KO	peak219853
24.206338793515837	0.10166288415153049	0.24360990190792334	0.41731835756805885	0.6764455627295397	0.8379256105292371	ZNF217 KO	peak219854
44.16081097375104	0.24899557478635262	0.19787057901143285	1.2583759345646115	0.2082558309758151	0.4584029384111284	ZNF217 KO	peak219855
58.11859491412626	0.11609014916970374	0.1813829807182218	0.6400277948351154	0.5221545294423815	0.7384783745405296	ZNF217 KO	peak219856
121.73590122053125	0.01584003707895564	0.14054181378278446	0.11270693505804141	0.9102629029060908	0.9604167760250193	ZNF217 KO	peak219857
27.911904969789216	0.3102519390050284	0.23631905591430313	1.3128519738058522	0.18923283268514046	0.43639269325463764	ZNF217 KO	peak219862
39.958656519529974	-0.16009989970562916	0.2353044022187865	-0.6803948340786584	0.4962544911339252	0.7194388353154301	ZNF217 KO	peak219863
25.725622478435014	-0.02216381514148396	0.23638933587518257	-0.09375979275641612	0.9252999716650515	0.9673565652348187	ZNF217 KO	peak219865
63.0460131134167	-0.4790914555888031	0.21377809072053555	-2.2410690168203544	0.02502160477277386	0.14343499552778316	ZNF217 KO	peak219866
52.21379337829797	-0.32784701074137046	0.21318950994424118	-1.5378196179873835	0.12409272547726091	0.349004444486717	ZNF217 KO	peak219870
36.21985437435413	0.010554264095384765	0.21117666674782173	0.049978362940959864	0.9601396306415675	0.9831609575129249	ZNF217 KO	peak219872
33.43418848818863	-1.0090621498341152	0.2812449228377083	-3.587841300930407	3.3342712381167366e-4	0.008206348433750498	ZNF217 KO	peak219873
64.15321765271898	0.27855946751464183	0.1616780131979006	1.7229273294796954	0.08490166742272287	0.28412583321183776	ZNF217 KO	peak219874
36.40810226403732	0.6116732819562106	0.2164423623468249	2.8260331079554195	0.004712839264255549	0.05111403145084425	ZNF217 KO	peak219875
40.33824622452168	0.1270614838053245	0.2078230668147807	0.6113925934822539	0.540939704764722	0.7509860080856204	ZNF217 KO	peak219876
16.619492406860058	0.06815918424791068	0.39563000010667226	0.17228012089460648	0.8632173119110159	0.9389225495063788	ZNF217 KO	peak219877
43.60169895461575	0.002733509934467737	0.20972336166432087	0.013033883840003193	0.9896007597584406	0.9956085475106232	ZNF217 KO	peak219881
29.38977169794935	-0.051597265995991494	0.24224890614986772	-0.21299277183968274	0.8313326005701691	0.923939941052697	ZNF217 KO	peak219884
29.84981792921351	-0.3873049476901324	0.2840287301274085	-1.3636118695330457	0.17268975440696638	0.41629910699744155	ZNF217 KO	peak219887
38.245694703503354	-0.3775700516557954	0.2198535848769281	-1.7173704575577216	0.08591150591129748	0.2858355591995194	ZNF217 KO	peak219888
36.098716929770085	-0.03146885636642893	0.23361352178992809	-0.1347047727602284	0.8928452994709373	0.9525942439430221	ZNF217 KO	peak219889
52.16736707521783	-0.04272271894950829	0.1600276702676227	-0.26697082372105296	0.7894916253156316	0.9023410859672569	ZNF217 KO	peak219890
29.904356673798482	0.09720403985838237	0.32001442557814586	0.30374893157635374	0.7613191761268103	0.8871939451608373	ZNF217 KO	peak219901
24.677379631765174	0.2657731692475706	0.40650531821653335	0.6537999808061579	0.5132406788664141	0.7319994266483966	ZNF217 KO	peak219902
109.89641144935113	0.23816420410490136	0.15451420357451168	1.541374181759614	0.1232257439342537	0.34764915988488654	ZNF217 KO	peak219903
472.9372567020868	0.2360116620550989	0.0843111417348906	2.7992938679115276	0.005121450427030286	0.053858733469961284	ZNF217 KO	peak219904
150.1458815205829	0.08357121949207492	0.11070348073256592	0.7549104954880662	0.45030268791070843	0.6844919360580972	ZNF217 KO	peak219905
1266.9950281608112	-0.10922011583842484	0.08012101213903897	-1.3631894171392691	0.17282282167294596	0.4164870711801946	ZNF217 KO	peak219906
120.98641891602018	0.19392297593726437	0.13168563451348625	1.4726205835109847	0.14085337142857218	0.37378771280051015	ZNF217 KO	peak219907
24.84347558220621	0.5552084632781671	0.3456143390512804	1.6064393184675947	0.1081774177294369	0.3240135415975761	ZNF217 KO	peak219909
33.11185342516002	0.3713802763809985	0.21650492527505216	1.715343315673718	0.08628230139007408	0.2865771173066378	ZNF217 KO	peak219910
67.86842550613491	0.21077754165659168	0.17083500341958038	1.233807694193152	0.21727457165546218	0.46873925362221786	ZNF217 KO	peak219911
419.4317411623142	-0.05418121538733638	0.08502155607389783	-0.6372644525612295	0.5239526013694795	0.7397104490788633	ZNF217 KO	peak219912
178.4684906405253	0.24209717055207816	0.17580018488155083	1.3771155628487897	0.16847652182577216	0.4109958065498398	ZNF217 KO	peak219913
37.330495965813064	0.38935673019886546	0.20881309869984402	1.8646183243444023	0.06223492248643113	0.23959748104382486	ZNF217 KO	peak219914
42.43461637600328	-0.3734445029362829	0.2894768041313207	-1.2900671059186848	0.19702735963141932	0.445453023478299	ZNF217 KO	peak219915
35.670122802939154	0.32995510663488414	0.1887587827311633	1.7480251878124127	0.08045966601099182	0.2760210967058144	ZNF217 KO	peak219916
164.04847384445307	-0.09112573118481612	0.1293596828811179	-0.7044368782858029	0.4811607465690667	0.7086191057320096	ZNF217 KO	peak219917
53.52228723503356	0.210686972707687	0.18154147399363982	1.1605445745971428	0.24582715651622417	0.5008844712817708	ZNF217 KO	peak219918
32.63942301416293	0.2598142429719734	0.2620278426352639	0.9915520440842168	0.3214160926412399	0.5752957278848133	ZNF217 KO	peak219919
85.71543475670217	-0.02953849436756426	0.1351452123338481	-0.2185685593848161	0.8269861465907261	0.9218322588400165	ZNF217 KO	peak219920
213.63508748913912	-0.1354810370893976	0.0868288378907627	-1.5603230491215725	0.11868355920326179	0.340493146298801	ZNF217 KO	peak219921
78.89112710717382	0.05860228049212735	0.124506668026168	0.4706758394643627	0.6378722403367885	0.8149289110495784	ZNF217 KO	peak219922
26.397815815240882	0.4180424251294305	0.251227361443984	1.6640003808766712	0.0961123532775834	0.3038770995436028	ZNF217 KO	peak219930
38.73682484425512	0.39920480685637766	0.29348899548688323	1.3602036634938128	0.1737654835922115	0.4177668359192302	ZNF217 KO	peak219931
162.3725153020556	-0.049561380186876065	0.11246209272901285	-0.4406940950876532	0.6594344720324252	0.8281878276942748	ZNF217 KO	peak219932
174.4372547185035	-0.08704901365601068	0.10307940290145	-0.8444850397439213	0.398398419711729	0.6427912909608144	ZNF217 KO	peak219933
24.74557703915644	0.1952405403293727	0.35210346076985644	0.5544976465226702	0.5792383158827711	0.7767306157843697	ZNF217 KO	peak219934
24.342100877719254	0.33015127346295964	0.3263902251635727	1.01152316463369	0.3117660998400928	0.5662090871691463	ZNF217 KO	peak219935
29.666933630422985	-0.07732461751422055	0.2349251175279436	-0.32914580751469896	0.742045482014303	0.8767688493283843	ZNF217 KO	peak219937
246.19553469342713	-0.21351263885568025	0.10663506361069713	-2.002274220374373	0.045255247040394644	0.20119169432668063	ZNF217 KO	peak219939
31.90742419295755	-0.05998991879829897	0.21122495654334827	-0.2840096160038156	0.7764030114507363	0.8952520045879627	ZNF217 KO	peak219941
70.86764543146836	0.10959042796395481	0.17476159046965847	0.6270853204610858	0.5306033090291042	0.7439879846646705	ZNF217 KO	peak219944
26.035668190443214	0.06294903235492995	0.22614561201008587	0.2783561962375042	0.7807389415284351	0.8978141788379999	ZNF217 KO	peak219945
59.38678040999928	0.03437556705070369	0.19368153396329935	0.17748499997535905	0.8591274464759249	0.9370430760666052	ZNF217 KO	peak219946
67.09445197803886	0.06992601814462314	0.13626060560480507	0.5131785363366774	0.6078264385422263	0.795304036766882	ZNF217 KO	peak219947
243.99516293051548	0.06718832383574047	0.08321491673324206	0.8074072110307189	0.4194319137804644	0.6598196959914263	ZNF217 KO	peak219948
89.38823181930917	0.25656174556196265	0.14550529163994536	1.763246839137836	0.0778588670590087	0.2710952451799826	ZNF217 KO	peak219949
84.1245472442382	0.3456087367711581	0.16276959981428846	2.123300279447019	0.03372869730411234	0.1698535494861979	ZNF217 KO	peak219950
30.28996424105545	0.39156261469306236	0.19328925928487545	2.025785685876967	0.042786751407175624	0.1949681808571937	ZNF217 KO	peak219951
68.81111173501897	0.0675816502224156	0.17476219724024486	0.38670634318880415	0.6989736196399964	0.8516399980469089	ZNF217 KO	peak219952
30.668402114626296	-0.02048842190192718	0.22839943676749788	-0.08970434512403648	0.9285221629562233	0.9688800025581962	ZNF217 KO	peak219954
31.86169148743978	-0.26431322978863	0.2721029922310407	-0.9713720074206443	0.3313630628351232	0.5845633168615796	ZNF217 KO	peak219958
54.224393432348414	-0.1860262079921155	0.17777740889773092	-1.0463995911827573	0.2953765814311383	0.5505933293021915	ZNF217 KO	peak219959
70.23879984891515	0.5489755799427772	0.183448952054924	2.992525025590856	0.002766799818895058	0.035947481485854305	ZNF217 KO	peak219961
36.79327922520175	0.7089101010324805	0.18482027521404812	3.835672791913452	1.2522103120329398e-4	0.004023546444698818	ZNF217 KO	peak219963
30.094021655308783	-0.2118187424492689	0.22263837531582742	-0.9514026598010781	0.3414000106455249	0.5939871218159818	ZNF217 KO	peak219965
37.93716445868688	-0.3300565926871794	0.22805181407406017	-1.4472877316380086	0.1478163537440978	0.3834058898311683	ZNF217 KO	peak219966
56.164468614896975	-0.13431542361528004	0.18948745897096042	-0.7088354255458369	0.47842661123795177	0.7065829703427845	ZNF217 KO	peak219967
27.078122389715105	-0.21114244643794894	0.30409592895053555	-0.6943284218457706	0.48747627083525724	0.712976289722923	ZNF217 KO	peak219968
35.11760506098199	-0.4695646538700056	0.23085643759556138	-2.034011521448834	0.04195043381638611	0.19268733092071827	ZNF217 KO	peak219971
43.2948386590301	0.011108242408649278	0.171833290638099	0.06464546169952909	0.9484562871845462	0.978191728859047	ZNF217 KO	peak219972
33.35739038841193	0.24660891758066922	0.19927206631321076	1.2375488554078402	0.21588338846159386	0.46726184373701274	ZNF217 KO	peak219975
70.51988227426061	0.19581188940628905	0.14315862239010854	1.367796686899514	0.1713757250600578	0.41459487000015255	ZNF217 KO	peak219976
30.705421755211766	0.13722820793154136	0.25006553082326194	0.5487689865922774	0.5831639962273881	0.7794379683835471	ZNF217 KO	peak219977
75.50870329135618	0.23217415991886253	0.24276241611372867	0.9563842856552154	0.33887812097432685	0.5915851516185359	ZNF217 KO	peak219978
74.25635744277977	0.15913453479815667	0.1405394197907378	1.1323124503794513	0.25750309755735823	0.5128699798702753	ZNF217 KO	peak219979
228.04570106457837	0.0059827262244184	0.09458579843588698	0.06325184460406778	0.9495659613702073	0.9786413930609612	ZNF217 KO	peak219980
673.1035828056783	-0.21150940728574283	0.09777728968265842	-2.1631751910101853	0.03052770764200601	0.16084327332138212	ZNF217 KO	peak219981
52.463574560303364	0.1390261988134545	0.1640897586715856	0.8472570131065028	0.3968518813297883	0.6414931499349162	ZNF217 KO	peak219982
150.91416324418066	-0.5299159844756106	0.12198456848271506	-4.34412312202177	1.3983307806278624e-5	7.676874116988859e-4	ZNF217 KO	peak219986
67.64530531552191	-0.5452122916037675	0.19613814820949196	-2.7797361022366496	0.005440308950655599	0.05594811547055288	ZNF217 KO	peak219987
290.0153531390406	-0.12125541416295303	0.08896394367019576	-1.362972561248714	0.17289115836160485	0.41659476561872905	ZNF217 KO	peak219989
77.88599152818772	-0.03472860823546998	0.13537447230325764	-0.2565373489151859	0.7975359448143319	0.9065875397801108	ZNF217 KO	peak219990
69.61130504650997	0.2724515088490391	0.1505923915143154	1.809198367257085	0.07042019121135568	0.25668016171985514	ZNF217 KO	peak219992
26.17359909447892	-0.4932087909746447	0.24788276145391214	-1.989685721111934	0.04662556660051615	0.20439917254253992	ZNF217 KO	peak219994
83.54524939616383	0.2484688677437888	0.13652062775698767	1.820009707148971	0.06875752663663642	0.253336296975175	ZNF217 KO	peak219997
697.3065435072402	-0.12220748778538428	0.11249228075138769	-1.0863633217239819	0.27731828215169824	0.5329268178271859	ZNF217 KO	peak219998
50.279466564317865	0.09634159135727882	0.16524154400668994	0.583034925849993	0.5598697889225308	0.7638859495400007	ZNF217 KO	peak219999
89.13457397994173	0.1657000949886479	0.12172007486400806	1.3613210078434195	0.1734122669249601	0.41734137293104334	ZNF217 KO	peak220000
191.2685446075069	-0.004463259340704343	0.08745291754827651	-0.051036139969149644	0.9592967225290961	0.9829267477283354	ZNF217 KO	peak220001
245.32954940268354	-0.04982907191251264	0.07788812802790052	-0.6397518232132018	0.5223339580146963	0.7385869039497234	ZNF217 KO	peak220002
28.11847800660158	0.306261851277339	0.2770521898367672	1.1054301771005004	0.26897323375947135	0.5245143679930335	ZNF217 KO	peak220007
89.43143208274154	0.1309406414502469	0.13244738586510313	0.98862382669907245	0.32284722418012984	0.5767850672068953	ZNF217 KO	peak220009
118.95669966610375	0.03462037083777815	0.12144724559790217	0.2850650969261354	0.7755942697016832	0.8947294012737655	ZNF217 KO	peak220010
102.5356088077694	-0.11173589537753194	0.12644357303566495	-0.8836818882523627	0.3768679600944026	0.6243064750055136	ZNF217 KO	peak220011
68.23611749864281	0.19301891551663333	0.15951072480318987	1.2100685753562157	0.22625258022274633	0.47907851851390437	ZNF217 KO	peak220014
39.0119984007939	-0.2139931856329087	0.22340432297252802	-0.9578739694272764	0.33812631393145276	0.5909843089990698	ZNF217 KO	peak220015
36.85622762611502	0.31894436445137964	0.2054646389788552	1.552307813337179	0.12058858928022534	0.3433356761621253	ZNF217 KO	peak220017
66.89921337012153	0.508456799980768	0.16472245097156774	3.0867486306923104	0.0020235863808979733	0.02922545655601255	ZNF217 KO	peak220019
33.220244562819715	0.01775993831804699	0.23889890985667916	0.07434080937707743	0.9407392056633999	0.97440420046257	ZNF217 KO	peak220023
58.56407622172274	0.05080780891440114	0.17374916833084555	0.2924204438069893	0.7699651790942452	0.8915929034754231	ZNF217 KO	peak220024
375.24356977555277	0.011767293033291165	0.07043292968402244	0.16707090115492598	0.8673142616970527	0.9410829182388933	ZNF217 KO	peak220025
46.83730093747083	-0.09071367024593266	0.16368616640928202	-0.554192649482129	0.5794470082930008	0.7768658293245794	ZNF217 KO	peak220026
54.925536002458436	0.22773352957872958	0.18258097774181792	1.2473015118845538	0.2122869633039817	0.4631103148785133	ZNF217 KO	peak220027
34.77335888098848	0.1588776849730441	0.2362364470050985	0.6725367189831432	0.5012420722520213	0.7233730044177354	ZNF217 KO	peak220028
25.682216986790642	-0.19110842643228984	0.33878096527963986	-0.5641061512253006	0.5726818920315784	0.7722068101306306	ZNF217 KO	peak220032
20.60225442618123	-0.35041746734086127	0.349167644888621	-1.0035794337491921	0.315581371713614	0.5697192961445469	ZNF217 KO	peak220034
25.639198266357997	-0.16475685338038654	0.24626729051974097	-0.6690163887890727	0.5034850235918069	0.7251322496195249	ZNF217 KO	peak220035
61.715050386543965	-0.12408101410849634	0.17495111491635426	-0.7092324857021952	0.4781802172416921	0.7064357565426359	ZNF217 KO	peak220036
47.40275862215526	-0.2647602432093868	0.21189615816149368	-1.249481092562346	0.21148916475251295	0.4621681570950535	ZNF217 KO	peak220038
37.913886746673796	0.396699167992414	0.177324239437142	2.2371401070243198	0.025277184363287217	0.14418133788536464	ZNF217 KO	peak220040
29.090239609297782	0.21239075764814033	0.2354424218127219	0.9020921379116735	0.36700792496835527	0.6162596940016603	ZNF217 KO	peak220041
31.734643475069223	0.39714551059035946	0.20940405967065032	1.8965511519451341	0.05788720281948878	0.23018947789390135	ZNF217 KO	peak220042
26.775720251772107	0.6917728727893887	0.23577562955730952	2.9340304343084824	0.0033459139861986642	0.04075860594355533	ZNF217 KO	peak220043
26.774909820162552	-0.08345340154126274	0.23020660102474322	-0.36251524139524105	0.7169670360116583	0.8621550419222925	ZNF217 KO	peak220045
26.16942562102853	0.19308320521759098	0.21901243424279412	0.8816084159109507	0.3779886024324947	0.6252979335341139	ZNF217 KO	peak220047
106.06758834309018	0.5926478156960282	0.13140784019679047	4.5099882534292135	6.483121551248859e-6	4.2065370032041917e-4	ZNF217 KO	peak220049
26.80280197324335	0.6628996701576216	0.26345682581437474	2.51616054398486	0.011864112621121602	0.09201967680693705	ZNF217 KO	peak220050
110.59465673615543	0.36885719458744115	0.13308241432017465	2.771644897424469	0.00557738432954615	0.056702870882889146	ZNF217 KO	peak220052
212.13194315315386	0.05931169225674841	0.11097446168766831	0.534462536287655	0.5930215625043965	0.7859420683699039	ZNF217 KO	peak220053
176.30658866717434	0.007459040011531102	0.10567666703308373	0.07058360393970348	0.9437291600228273	0.9758458767797236	ZNF217 KO	peak220055
613.0983612204423	-0.16455638315066273	0.08210911549560006	-2.0041183266610725	0.04505738669395929	0.20069826636091498	ZNF217 KO	peak220056
96.14170831144965	0.05092096845470508	0.12185574269827999	0.41787910300450565	0.6760355118199033	0.8376950391178859	ZNF217 KO	peak220057
37.324248636482004	0.3153510849563678	0.2549381867145703	1.2369707693474576	0.21609793474403902	0.4674359336428597	ZNF217 KO	peak220058
65.73786033083134	0.14861513409773688	0.21360922695795787	0.6957336825482122	0.4865956275547866	0.7125027500332121	ZNF217 KO	peak220060
343.45493474613505	0.3242900027263197	0.15288542426794507	2.1211309336982516	0.033910785415207395	0.17035657782696192	ZNF217 KO	peak220061
550.2557393263629	0.21961905855056862	0.08501297547398319	2.5833592734062036	0.009784337437204735	0.08145657435537725	ZNF217 KO	peak220062
78.72598494152291	0.25273899945853273	0.17549541759258924	1.4401458620718157	0.1498261361152027	0.3862165963047942	ZNF217 KO	peak220063
98.20129208579506	0.22081712057398947	0.11397407028556941	1.9374329619071942	0.052692440656172713	0.2185841282835591	ZNF217 KO	peak220064
47.04467435405074	0.14899484495997864	0.1674316704307274	0.889884479899657	0.37352791833580146	0.6215866027928607	ZNF217 KO	peak220065
34.865095043438124	0.050648522916574824	0.19518908466257623	0.2594844020306311	0.7952615153619407	0.9054712215846963	ZNF217 KO	peak220067
75.2250727830608	0.06793384479250836	0.14625284352827422	0.46449589049784934	0.6422925031175277	0.8178514504664021	ZNF217 KO	peak220070
47.01492699737951	0.04437056712821576	0.17752589193746196	0.24993856751806337	0.802634856963143	0.909251533366763	ZNF217 KO	peak220071
186.54829508407198	0.14129923258530352	0.08880442655550688	1.5911282586458115	0.11158071408089174	0.32948410624619684	ZNF217 KO	peak220072
35.29248341977288	-0.149273179409947	0.19639018956652612	-0.7600847055518601	0.44720395420084846	0.6821334650528933	ZNF217 KO	peak220073
29.454160346637053	0.26412879371779757	0.2594480449961336	1.018041179388088	0.30865838674713675	0.5630657226303387	ZNF217 KO	peak220075
87.2493880181016	0.16952105172382662	0.14101383230429482	1.2021590290377744	0.22930191970938757	0.48259868046660415	ZNF217 KO	peak220077
274.86609341057414	0.02527137317485792	0.07708117304541846	0.3278540294134768	0.7430220334363007	0.8772804681138849	ZNF217 KO	peak220078
42.26007174943505	0.13599332741599335	0.1739132823445229	0.7819605586339864	0.4342377532984287	0.6717603083962969	ZNF217 KO	peak220079
28.973455937359834	-0.7016040493252814	0.3028828355504437	-2.3164206319259466	0.020535313324989778	0.12744500491357602	ZNF217 KO	peak220080
67.15624173181384	-0.32673126001105574	0.15885754891111742	-2.0567562715818153	0.03970967631141703	0.18660370032983295	ZNF217 KO	peak220083
42.11218172267724	-0.5538872632491405	0.2593034126023454	-2.1360585180518004	0.03267464435734875	0.16698596441241667	ZNF217 KO	peak220084
26.33632268046992	-0.1261470265990905	0.29110892622562434	-0.43333273298985026	0.6647730613316664	0.8313586188695573	ZNF217 KO	peak220085
19.954544923953485	1.627156732127621	0.28192950228081015	5.771502162646762	7.856795053374054e-9	2.1111717155173523e-6	ZNF217 KO	peak220091
37.219577237893596	0.8251556462213607	0.2064642966345212	3.9966021228456468	6.425816791267715e-5	0.0024317506299048543	ZNF217 KO	peak220092
53.39903486763629	-0.12239130970644418	0.20497356177572948	-0.5971077862244393	0.550435419785307	0.757771525314534	ZNF217 KO	peak220097
29.307922260318605	0.40336198314287086	0.21450605261301353	1.880422385425967	0.060050535075689936	0.23492070744908686	ZNF217 KO	peak220099
25.961254843961875	0.3206114109678714	0.2551346662201195	1.2566360178246467	0.20888546618652792	0.4592084963061366	ZNF217 KO	peak220100
26.260109155863944	0.06849861132808947	0.25495032191909994	0.26867434727078027	0.7881802940574754	0.9016849071212388	ZNF217 KO	peak220101
81.8761880638609	0.010229818405977645	0.19186421963516112	0.05331801012940364	0.9574785306033796	0.9821854212977559	ZNF217 KO	peak220102
59.356584288456375	-0.19135520200031136	0.19713122982178083	-0.9706995800376664	0.33169790106351627	0.584849533317239	ZNF217 KO	peak220104
27.465723561107477	0.13104198265560568	0.24169895625047422	0.5421702463613703	0.5877012302412181	0.7824887691640573	ZNF217 KO	peak220105
27.391642911811864	0.46920946244633016	0.21076737221827851	2.2261959121471584	0.026001061665224715	0.14656209975156706	ZNF217 KO	peak220107
39.0532423031749	-0.23953096183289715	0.23260537167502562	-1.029773990634865	0.3031161129431867	0.5578639903213743	ZNF217 KO	peak220111
23.509377304945048	-0.19696490919919546	0.2917605614169173	-0.6750909315592465	0.4996179947717286	0.7221088166509577	ZNF217 KO	peak220112
65.58821185497114	-0.48129981327779764	0.16842515999631733	-2.8576479505100156	0.0042679361687117025	0.04787296850687453	ZNF217 KO	peak220113
213.18025552225197	-0.19589463989702793	0.09412290088031412	-2.081264368871566	0.03740971462745945	0.18021239694866628	ZNF217 KO	peak220114
43.67290980284395	-0.1487147061698584	0.1992024011583321	-0.7465507710002726	0.4553347738877229	0.6884884162613504	ZNF217 KO	peak220115
29.347578731306594	-0.5757774753438367	0.25588337310505277	-2.250155875143367	0.02443905219952156	0.1414138629213768	ZNF217 KO	peak220116
36.71621330582656	-0.1587467760296227	0.24616979969486202	-0.6448669829783998	0.5190133896720077	0.7360776692471207	ZNF217 KO	peak220117
92.38907198910965	0.006882782136822034	0.144446166884553	0.04764946197792166	0.9619956118127806	0.9840195904001646	ZNF217 KO	peak220120
27.11965803562816	0.2718961337887522	0.20217319812659304	1.3448673528847348	0.17866807480167038	0.4237191941729004	ZNF217 KO	peak220123
92.82117228468444	-0.045049557100354715	0.13324082937084117	-0.33810624951133406	0.735283121168524	0.8728034347154654	ZNF217 KO	peak220124
319.75824933556225	0.18421958061486943	0.08801595033291956	2.0930249564773256	0.03634692680707822	0.17734778409426744	ZNF217 KO	peak220125
145.75810823353325	0.27248631454457867	0.11274263623291421	2.4168879108135375	0.015653836742053083	0.10883098343136066	ZNF217 KO	peak220126
459.86875961589175	0.3760653159818952	0.075566719845597	4.976599708844014	6.471094947021417e-7	6.851727571666275e-5	ZNF217 KO	peak220127
67.995074259911	0.5754454916002004	0.19895784494010782	2.8922985759793813	0.003824343159522082	0.0445569623025701	ZNF217 KO	peak220128
71.80068647688992	0.10287009072330597	0.1404760297028124	0.732296399185935	0.4639876766543577	0.6952583765836035	ZNF217 KO	peak220134
702.6199698259634	-0.10222154129519845	0.0851956290477277	-1.1998449032864422	0.2301995812867885	0.48363470563509775	ZNF217 KO	peak220135
185.5514524402949	0.032644149332980925	0.10366769142154654	0.3148922184467213	0.7528434900615397	0.8824973099989469	ZNF217 KO	peak220136
30.211515926525927	0.16428818078037416	0.23928673428862723	0.6865745452575321	0.4923508736837689	0.7165659727918443	ZNF217 KO	peak220137
62.23189901528164	-0.3513748347716283	0.17684362713579738	-1.9869239308341557	0.046930827233254334	0.20506631593648958	ZNF217 KO	peak220139
24.879249663955385	-0.3242949652975492	0.24103389019141241	-1.3454330635414655	0.17848542386944385	0.4234926981698574	ZNF217 KO	peak220141
42.59535054050896	-0.39938199776066774	0.19976200558282645	-1.9992890870084588	0.04557708424857491	0.20196388020533482	ZNF217 KO	peak220142
71.92984332030991	-0.1461454876298365	0.13465256814131563	-1.0853523972632981	0.2777656072002311	0.53335833554124	ZNF217 KO	peak220144
25.78711133979416	-0.2783187956329132	0.3353823023164806	-0.8298553433218431	0.40662057585535977	0.6497302062156928	ZNF217 KO	peak220145
25.854316563720456	-0.10789840496550407	0.27052953120381773	-0.39884150349638947	0.6900099936630386	0.8461822535606677	ZNF217 KO	peak220146
24.53868884283266	-0.13510693836583146	0.2844412928987487	-0.47499059292324647	0.6347936783302374	0.8129101030601984	ZNF217 KO	peak220149
34.85112924326517	-0.23044072220764175	0.29058967886785597	-0.7930106915890615	0.42777159364744255	0.6666234261576446	ZNF217 KO	peak220151
36.945332098105844	-0.03677481852984006	0.1980560601360711	-0.18567883509635877	0.8526966268269112	0.9341027943524163	ZNF217 KO	peak220154
260.5651709826591	-0.15870439115815932	0.0889829116917737	-1.7835378517157607	0.07449879205893266	0.26469948230317975	ZNF217 KO	peak220155
35.89715529515729	-0.10989533552710559	0.20680331738802382	-0.5314002546724608	0.5951414450740082	0.7873671019447824	ZNF217 KO	peak220158
19.735204453610997	-0.1618439092325817	0.3341347698631367	-0.48436715909234407	0.6281253211430078	0.808795714708016	ZNF217 KO	peak220160
19.762152234908886	-0.48730761245816057	0.33259965908876055	-1.4651476606839013	0.14288063574514165	0.37671933387452183	ZNF217 KO	peak220161
27.835727121479515	-0.4072726175209475	0.2650910976823899	-1.5363496589723569	0.12445264626585642	0.34952842793999245	ZNF217 KO	peak220162
28.56175605353677	-0.24791233286396816	0.24882056671146152	-0.9963498441487493	0.3190801934978965	0.5728296437707494	ZNF217 KO	peak220166
29.089603727405166	-0.6720833548987628	0.25950509044761333	-2.589865785443763	0.009601335762760668	0.0805237857383969	ZNF217 KO	peak220167
31.466783493388956	-0.13082504443817844	0.24227016380942934	-0.5399965162077734	0.589199434982202	0.783528613546689	ZNF217 KO	peak220169
27.009909839566124	-0.3581265416684271	0.27078315082827914	-1.3225584404826503	0.18598226269483376	0.4323133585030057	ZNF217 KO	peak220171
23.694779617611037	-0.2930118292833108	0.2634252874286405	-1.1123147369163828	0.26600284976900823	0.5215001337585076	ZNF217 KO	peak220175
34.78101886788542	-0.15367318502289964	0.219665593646598	-0.6995778559209954	0.4841909756921693	0.7108122045596963	ZNF217 KO	peak220179
35.65273854232496	-0.46909119949179034	0.20247698407241735	-2.3167630713227956	0.02051664170984972	0.1273739999791811	ZNF217 KO	peak220180
24.777637542146508	-0.6197396288121814	0.2474141831446573	-2.504867024740591	0.012249743800304616	0.0938472492627367	ZNF217 KO	peak220181
36.35595810378466	-0.32969891874923773	0.22470643129318707	-1.4672429126830868	0.1423099871161566	0.3759741512301722	ZNF217 KO	peak220184
160.89553636950163	-0.1396723775624644	0.11606819041051142	-1.2033648243198192	0.22883517373313478	0.48199785076578217	ZNF217 KO	peak220190
31.539683885613126	0.4832210936537717	0.2130833292868114	2.2677564466028843	0.023344055327908623	0.13791142922472874	ZNF217 KO	peak220192
326.3905373745886	-0.09352347807059473	0.08301616724521288	-1.126569452361555	0.2599245607235202	0.5153645029101794	ZNF217 KO	peak220193
35.9490838432799	0.3822921898313364	0.2624389988336158	1.4566897127728586	0.14520205072336842	0.37961775953109467	ZNF217 KO	peak220194
26.91485760198984	0.45718631684296035	0.2931159043952573	1.559745854753959	0.11881995132570237	0.3406811587200238	ZNF217 KO	peak220195
26.34462144994799	-0.24053256179650348	0.24052799967719776	-1.0000189671028397	0.317301328982731	0.571149579129829	ZNF217 KO	peak220197
31.246215801568034	0.2981476423807897	0.20259481214513864	1.47164500030335	0.14111676691911723	0.3742033725998518	ZNF217 KO	peak220206
55.38852410198031	0.12695160885482443	0.21684840032264247	0.5854394529354923	0.5582522671820096	0.7629514029583541	ZNF217 KO	peak220208
39.958394164149	0.33683450087993255	0.21963249131270418	1.5336278292284211	0.12512123791031263	0.35056085362748407	ZNF217 KO	peak220209
859.2167702253134	-0.08727170243139827	0.07336815489058385	-1.1895038462061531	0.2342414584005395	0.48829650102570243	ZNF217 KO	peak220210
116.84161197523824	0.2495114973931565	0.14898154326146024	1.6747812643829834	0.09397715617650901	0.3002536523184279	ZNF217 KO	peak220211
42.79165055158804	-0.1211739152146589	0.2709233334054662	-0.44726275028260104	0.6546853588279283	0.8252560703122706	ZNF217 KO	peak220212
65.17838482071004	0.3909810857989532	0.1944620302723082	2.0105780303304264	0.044370046550596884	0.19898887125538026	ZNF217 KO	peak220213
201.6042768074042	0.23039510602307503	0.11982027297721891	1.922839101417165	0.054500259768418664	0.22278947378980343	ZNF217 KO	peak220214
37.68508206292104	0.512184252066127	0.2696998592591004	1.8990898010594515	0.05755266984964788	0.22945683516015122	ZNF217 KO	peak220215
27.00899268832318	0.10266810687085541	0.2218857744323761	0.46270702632243543	0.643574381214908	0.8187096637561676	ZNF217 KO	peak220218
83.19621279569034	-0.256569841762367	0.20242836606500902	-1.2674599254531882	0.2049908841866713	0.45481132129824775	ZNF217 KO	peak220219
59.580328040783215	0.16365720015154	0.16241049588843048	1.007676254273406	0.31360990820267143	0.567989705392752	ZNF217 KO	peak220220
127.52841081510711	0.3975149182040186	0.11622172135711405	3.4203151834464403	6.254862062171917e-4	0.012963109640585679	ZNF217 KO	peak220221
46.18977191726674	0.24532448315698058	0.16884795431463873	1.4529313319356663	0.1462428206077582	0.3810858677474443	ZNF217 KO	peak220222
186.9623741155814	-5.276814427887089e-4	0.11613663925523222	-0.004543625906282936	0.9963747235130093	0.9985209288152507	ZNF217 KO	peak220223
208.98067466517966	-0.13919741613445114	0.08795820068984841	-1.5825405140480144	0.11352623111180728	0.33243784637829027	ZNF217 KO	peak220224
577.9965559265537	-0.12480671562445589	0.09319883141586563	-1.3391446408544723	0.18052359023057618	0.4260002068924495	ZNF217 KO	peak220225
36.62890854810206	-0.23396541386651745	0.18801994048796483	-1.2443648969322676	0.21336529616401545	0.4644777074222023	ZNF217 KO	peak220226
23.655424119662385	-0.0891273277642212	0.2365844007335156	-0.37672529333247384	0.7063777640522274	0.8561081510316936	ZNF217 KO	peak220228
31.372244546154274	-0.08930597779433341	0.24345334500290403	-0.36682994761591026	0.7137458675720849	0.8603055017151633	ZNF217 KO	peak220229
45.054577446761016	0.08804586315680096	0.1974489986242604	0.44591699005954255	0.6556572090351983	0.8259879983656496	ZNF217 KO	peak220230
24.492629125957066	-1.1592366426306382	0.30282487851336265	-3.8280759768536816	1.2914889324850825e-4	0.004103906285596171	ZNF217 KO	peak220233
28.250573974309305	-0.30753168890785	0.31018473599600555	-0.9914468805834801	0.32146741822539715	0.5753479263518018	ZNF217 KO	peak220235
30.234444421313928	-0.16581832293489046	0.24193937916186478	-0.6853713666180526	0.4931096077690434	0.717086469584273	ZNF217 KO	peak220236
60.0046827113541	0.01917577073655338	0.14017153378051492	0.13680217530172292	0.8911871641692647	0.951915944317008	ZNF217 KO	peak220237
26.135648668884116	0.21930662153436728	0.20984959224253408	1.045065750144052	0.2959925822562683	0.5510577139463515	ZNF217 KO	peak220238
164.09667533865186	0.1705492388864213	0.09079359566825289	1.878428072279287	0.06032262822115558	0.2355035645348561	ZNF217 KO	peak220239
83.95508965555739	0.03363404494909172	0.12496856822264099	0.2691400359902509	0.7878219224251559	0.9014635540337179	ZNF217 KO	peak220240
234.0660431582135	0.10441296548521836	0.08828641076618733	1.182661800146567	0.23694320925518578	0.49164695500705363	ZNF217 KO	peak220241
80.57788141200032	0.16719097215043596	0.12643138675575827	1.3223850219520061	0.1860399738700944	0.43234242986490257	ZNF217 KO	peak220242
29.677733598777653	0.3007448110665714	0.22478837536717328	1.3379019736911641	0.18092839368963018	0.4263247603920128	ZNF217 KO	peak220243
28.95093431154727	0.1468738634122034	0.21728399504568965	0.6759534377178555	0.4990702081641786	0.7217760312624508	ZNF217 KO	peak220249
28.69079451627694	0.13891763869503396	0.22433526831091072	0.619241190834538	0.5357574800371419	0.7472823068300215	ZNF217 KO	peak220251
30.43372113484715	-0.21260100569277604	0.2987831843181385	-0.7115561278254624	0.4767396825824754	0.7052840669003465	ZNF217 KO	peak220252
95.90394225732999	0.25485024659988625	0.15133322781676833	1.6840336407048329	0.09217516752227975	0.2973187655065657	ZNF217 KO	peak220255
111.27456381960485	-0.15216043851865196	0.10433186967608264	-1.458427218749763	0.14472282272825113	0.37886877350825154	ZNF217 KO	peak220256
554.1116108986097	-0.11041377664821382	0.07206735581536543	-1.5320914080862196	0.12549987966966722	0.3511291478250769	ZNF217 KO	peak220257
661.4755518947956	-0.21786833058080537	0.07877831301008094	-2.7655876631037484	0.005682033066054093	0.057414468450212794	ZNF217 KO	peak220258
64.50110481522277	-0.09502903137283088	0.14836264163894952	-0.6405185990425435	0.5218355013880707	0.7382814444408162	ZNF217 KO	peak220259
30.208765578529228	-0.3316482375906041	0.27460993413274337	-1.2077066280868376	0.2271601276350664	0.480156129579924	ZNF217 KO	peak220261
47.05375743828794	-0.19259215052720938	0.17832742572182347	-1.0799917609287857	0.28014584910992607	0.5358050674623016	ZNF217 KO	peak220264
44.256536167272856	-0.03833667825888581	0.2042083789661433	-0.18773313050607895	0.851085857611447	0.9333552166599767	ZNF217 KO	peak220265
183.07469322327182	0.027758274013353006	0.09221983172933859	0.3010011349274893	0.7634136290883966	0.888305489277122	ZNF217 KO	peak220266
351.4594954365934	-0.06367898401084181	0.06544088067270588	-0.973076513583673	0.3305152759057567	0.5837356641158266	ZNF217 KO	peak220267
598.9167947995431	-0.042124087415234414	0.06373839779670792	-0.6608902776249282	0.5086826815027174	0.728915816342784	ZNF217 KO	peak220268
100.34910207979294	-0.10868111483572394	0.13338363775742507	-0.8148009505736695	0.4151862567402383	0.6564816401840676	ZNF217 KO	peak220269
100.13896168459074	0.35647015539554044	0.16885697187989146	2.111077507946186	0.03476565034814531	0.17287598186222833	ZNF217 KO	peak220270
98.29364483367311	-0.6171177708349744	0.15439982902980853	-3.996881179938569	6.418249589413422e-5	0.0024305884669889727	ZNF217 KO	peak220273
53.508397725840574	0.7104362964728765	0.1881297429409856	3.7763103556450037	1.5916864502609238e-4	0.004788981460478584	ZNF217 KO	peak220275
16.32684321377988	-0.9707627430663948	0.6679238217810698	-1.4534033843526974	0.14611178737126093	0.3809340131799913	ZNF217 KO	peak220276
91.39893627295004	0.22777769583921187	0.15429858821526862	1.476213739048794	0.13988652238873334	0.37236110027590286	ZNF217 KO	peak220277
118.12665183771573	0.08699227086839678	0.11293229227788826	0.7703046587803085	0.4411191934911833	0.6774621072331685	ZNF217 KO	peak220278
584.3989187577602	-0.07538147706655657	0.07403036335695812	-1.0182508047824064	0.3085587809748068	0.562976663222881	ZNF217 KO	peak220279
157.08203998790793	0.10549258072009934	0.089846363765123	1.1741441311512482	0.2403372995094146	0.49517600974620873	ZNF217 KO	peak220280
27.303354155350398	0.21976148604758441	0.20956977399293197	1.0486315934806332	0.29434770919759096	0.5496360015569655	ZNF217 KO	peak220281
30.980727826663237	-0.04642915715801237	0.21586692857755532	-0.21508230771593898	0.8297031475108375	0.9232004540627419	ZNF217 KO	peak220283
143.87870269125094	-0.03447825023271967	0.11676653643341026	-0.29527509580950845	0.7677837394930778	0.8906048287540108	ZNF217 KO	peak220284
85.37685390813063	0.07602670354692444	0.13975363107666985	0.5440052108929867	0.5864378870159203	0.7816638921344414	ZNF217 KO	peak220285
148.76841846375802	-0.08828886891927165	0.09837869928900783	-0.8974388720052578	0.36948477799156754	0.6185226430802971	ZNF217 KO	peak220286
67.02215772987499	0.037452581179311883	0.14513399471566138	0.25805519411690514	0.7963643105624586	0.9060371835251209	ZNF217 KO	peak220287
28.786526821485154	-0.7376848200425484	0.27684323605959793	-2.6646301009273783	0.007707304723492057	0.07035318008789508	ZNF217 KO	peak220296
38.67839065015407	-0.22308953677597604	0.23117687283541255	-0.9650166733365482	0.3345364606354785	0.5874953448898402	ZNF217 KO	peak220298
27.7480620552446	0.7518845420992079	0.31365379161713997	2.3971798275500915	0.016521812990607173	0.11233127088736387	ZNF217 KO	peak220302
72.53022549243383	-0.14476710306969476	0.1997589406178663	-0.724709004873181	0.4686305696176379	0.6989336403679051	ZNF217 KO	peak220303
26.51552606349653	0.08057103765513432	0.2794668740937706	0.2883026402195346	0.7731150863167643	0.8933886596902014	ZNF217 KO	peak220304
315.74024310969156	0.049541587830518194	0.09437401949275344	0.5249494309641254	0.5996183453051498	0.7903029504773461	ZNF217 KO	peak220306
140.52460206683804	0.06598802417786993	0.18511821816170365	0.35646423584429904	0.721492931012416	0.8646564673213043	ZNF217 KO	peak220307
33.81604870915107	0.7746497054071996	0.2523703927047829	3.069495185647102	0.002144208615603599	0.03041380056452141	ZNF217 KO	peak220308
101.53435916938145	0.262820457448407	0.19904254075384142	1.3204235459064029	0.18669364651256412	0.43315249595616134	ZNF217 KO	peak220311
76.73325366655112	0.15411969240858067	0.18286689397597092	0.8427971244966425	0.3993419164807592	0.6436737078175864	ZNF217 KO	peak220312
49.64740039988033	0.30412428625239235	0.17439227742774702	1.7439091382839185	0.0811749349111751	0.27730324363873754	ZNF217 KO	peak220313
25.716127669905493	-0.10365685295032437	0.24312753723081867	-0.4263476450712178	0.6698545449781788	0.8343084420839335	ZNF217 KO	peak220315
265.75581291855013	-0.19480602482013445	0.11185852118130678	-1.741539426436557	0.08158906858493004	0.27811880721296484	ZNF217 KO	peak220316
33.31477923266899	0.4744852860779766	0.2941136461105942	1.613271918364366	0.10668544466718062	0.3216264793783793	ZNF217 KO	peak220320
27.45939757387192	-0.10247791845408419	0.26970638977052586	-0.3799610329635698	0.7039743408993016	0.8546800014524389	ZNF217 KO	peak220321
25.836615900904107	0.5490046191935379	0.3191186188699454	1.720377899408248	0.08536377163282156	0.28489602614886456	ZNF217 KO	peak220322
30.046661693781687	0.057619067947201875	0.24423132063265746	0.23592006053091508	0.8134947015176268	0.9147450314384237	ZNF217 KO	peak220323
47.02473886308316	0.46490075672464826	0.18238531660201812	2.549003205883648	0.010803130716503004	0.0867417110624853	ZNF217 KO	peak220324
172.22447462458135	0.32760073047295013	0.0967129273933621	3.3873520252416127	7.057077449431088e-4	0.014091057918261176	ZNF217 KO	peak220326
497.4247613193142	-0.024928806812434364	0.07301342809950051	-0.3414276998261489	0.7327816251218396	0.8713239143003834	ZNF217 KO	peak220327
178.54261616372352	-0.13226638554609416	0.0914973597826284	-1.445575980119222	0.1482961677922289	0.3840831911673492	ZNF217 KO	peak220328
322.57924568183677	0.02539853144104431	0.08031797643086898	0.316224742824606	0.7518319285629986	0.8819287652776331	ZNF217 KO	peak220329
243.9662237939464	0.12705501312718606	0.10778761060433974	1.1787534060252245	0.23849638275204796	0.4931062751833533	ZNF217 KO	peak220330
65.6443505574197	0.357705741153616	0.22568762582490817	1.5849594759401184	0.11297554182149519	0.33160873374630817	ZNF217 KO	peak220331
124.29975698834212	0.04664468460067334	0.16776241814708942	0.27804013029769625	0.7809815532705784	0.897942890019769	ZNF217 KO	peak220336
34.23587818165925	0.5752484520017928	0.3093392184117917	1.859604013209936	0.06294157111979551	0.241312585126023	ZNF217 KO	peak220337
224.94818086975906	0.150259234612826	0.0927134988644204	1.6206834652261115	0.10508554153380148	0.3188866361101967	ZNF217 KO	peak220338
395.77166431822405	0.002063848154881041	0.07427971522927726	0.027784815120933278	0.9778337770659941	0.9908549678820616	ZNF217 KO	peak220339
98.36870613690324	-0.27345423133768976	0.11899897841254398	-2.2979544445304607	0.02156438206037078	0.13136148507417972	ZNF217 KO	peak220340
118.50770582555967	0.16907823722810947	0.11138503827560034	1.5179618362186011	0.1290240198029238	0.3561567377052973	ZNF217 KO	peak220341
23.073922656121304	-0.011241171596183241	0.2465327128234128	-0.04559707905471799	0.9636313973292706	0.9847834635771545	ZNF217 KO	peak220342
24.389121555644227	-0.5181101610249359	0.27908667353700883	-1.8564489463386395	0.06338959361102633	0.2422757041197714	ZNF217 KO	peak220344
187.8732624582086	0.2655347189235068	0.0866622048512537	3.0640198847844733	0.00218384394042362	0.030773616906305406	ZNF217 KO	peak220347
50.45472750584787	0.5950802084499709	0.16020426461484402	3.714509160418646	2.0359849496226436e-4	0.005729419388286133	ZNF217 KO	peak220352
23.146300668191717	0.6971884657758806	0.22213149089232656	3.1386295701487352	0.001697398736624489	0.02585524281817473	ZNF217 KO	peak220353
62.86091025812723	0.26103570825076067	0.14301251006681448	1.8252648536048108	0.06796107122765561	0.2517385859468649	ZNF217 KO	peak220355
52.088297146418974	0.3392823426642305	0.21096890878970379	1.6082101604954075	0.10778915863747442	0.3235070818242393	ZNF217 KO	peak220359
97.9688742831158	0.3161230718891656	0.13481191156372477	2.344919437921746	0.01903119122543	0.12191121582766476	ZNF217 KO	peak220361
86.2382462968486	0.5103434296549112	0.1135432751908244	4.494704145157096	6.966673975647073e-6	4.448601706905149e-4	ZNF217 KO	peak220362
54.90163930629865	0.28678779739557453	0.15944354986250697	1.7986792042881659	0.07206944033433092	0.2598279395466084	ZNF217 KO	peak220363
52.064805331980025	2.4180081594976828e-4	0.18590963967271082	0.0013006362465951332	0.998962242712209	0.9995144282206971	ZNF217 KO	peak220364
102.25279878474979	-0.052654763618418296	0.11534051373653997	-0.45651577154140266	0.6480191321985596	0.8212458751689885	ZNF217 KO	peak220365
244.5555415667269	-0.09570624243205496	0.08273403796558453	-1.1567940449354905	0.2473565154292834	0.5025883017774974	ZNF217 KO	peak220366
46.68270776511782	0.5219700624652159	0.2528719101319347	2.0641678318199936	0.03900180635675401	0.18478066187221762	ZNF217 KO	peak220369
27.536118229869174	0.9106866476344913	0.24435952972513922	3.726830906324181	1.9390244982117255e-4	0.005542896217210554	ZNF217 KO	peak220370
27.684068831954445	0.26200654973648146	0.3050678458386272	0.8588468214872962	0.3904250317571503	0.6358670222290674	ZNF217 KO	peak220371
39.054656625049475	0.14561004857056634	0.179000243501926	0.8134628519038836	0.4159527364510864	0.6571186900417061	ZNF217 KO	peak220376
24.291374511763653	0.1271548373945668	0.27512268857975136	0.46217503198653026	0.6439558067446516	0.8188992067343759	ZNF217 KO	peak220377
40.87478890226115	0.25414046988856553	0.1783360307829753	1.4250651916652775	0.1541383573535481	0.3920332893607324	ZNF217 KO	peak220378
71.64176816467211	-0.06876377221487001	0.1782489128044005	-0.38577386606743114	0.6996641517841864	0.8520323313069159	ZNF217 KO	peak220380
27.15406427416512	0.03207182608128308	0.27520083787477767	0.11653971088516982	0.9072248157574663	0.9591541276369964	ZNF217 KO	peak220381
70.31882742339263	0.09872908676107434	0.13683927662345968	0.7214967018040218	0.4706039691784261	0.70039083562062	ZNF217 KO	peak220383
42.60269854258174	0.3988877661678885	0.18397614619144764	2.168149373847637	0.030147323259963794	0.15967498946570344	ZNF217 KO	peak220384
44.41415716605446	0.4127685276240703	0.18434939238519138	2.2390555362482853	0.025152302856132812	0.14381243464832608	ZNF217 KO	peak220385
476.3978423088408	0.12481896489584107	0.07212288235149182	1.7306430473415386	0.08351544890538351	0.2815193308524575	ZNF217 KO	peak220386
455.5494182743964	0.1275902685161416	0.0833428075167625	1.5309091728218989	0.12579184187883394	0.3515040203427169	ZNF217 KO	peak220387
443.39706257533203	-0.026921506575205107	0.06809157147012172	-0.3953720848845168	0.6925683074252418	0.8476820506781416	ZNF217 KO	peak220391
402.91093723938644	0.0012462919233326875	0.06665105613953631	0.018698757311865124	0.9850814196039017	0.9938329662058176	ZNF217 KO	peak220392
95.44320345832301	0.1257756537537764	0.11934950916096089	1.0538430751663073	0.29195476854611796	0.5473797487785312	ZNF217 KO	peak220393
113.26456692998667	0.12840569961493836	0.11893733391483055	1.0796080203621177	0.2803167684010036	0.5359308367101548	ZNF217 KO	peak220394
26.79784336472048	0.23727915918560097	0.25187539830945904	0.9420497626134774	0.3461671631374604	0.5983245699298366	ZNF217 KO	peak220395
23.21940698147105	-0.4354016794727457	0.2745087813083346	-1.586112026717617	0.11271389914198629	0.33120636138826076	ZNF217 KO	peak220396
30.8996521972274	-0.15201521667026258	0.20891611993289166	-0.7276375643923174	0.466835479313778	0.6974447134474501	ZNF217 KO	peak220397
49.166393337826456	-0.023541370031731935	0.21673365427805727	-0.10861889497571828	0.913504773402384	0.9618393704066925	ZNF217 KO	peak220401
47.906152645640226	-0.2873126941285072	0.1797162788496147	-1.5987015531794335	0.10988693234929289	0.32668853063467174	ZNF217 KO	peak220403
24.989525770961784	-0.2901059234109067	0.25468269926812465	-1.1390876735819782	0.25466658819764215	0.5101640890456566	ZNF217 KO	peak220404
42.403024433476844	0.05174165775136005	0.16646841675996393	0.3108196663272648	0.755937718130995	0.8843673715454786	ZNF217 KO	peak220407
38.98771843596222	0.31344561106680396	0.18135647835929913	1.7283397532996476	0.0839273298775238	0.282333436906155	ZNF217 KO	peak220411
110.35114235418693	0.06080302832978201	0.15702850091248222	0.38721014323170405	0.6986006415244593	0.8514026783049612	ZNF217 KO	peak220412
101.83221370641674	0.03553992663539016	0.1314189142276126	0.27043235628804807	0.7868276503872992	0.9010364357638949	ZNF217 KO	peak220413
319.42405967249954	-0.028659326595898017	0.09347923202551311	-0.30658495983445905	0.7591593029970413	0.8860180156857502	ZNF217 KO	peak220414
93.7255608386908	0.014522308741624253	0.12879063401644655	0.11275904379638162	0.9102215895045044	0.9604131232014637	ZNF217 KO	peak220415
225.77464189415835	0.17660393825942058	0.09240230624026288	1.9112503296207572	0.05597241883566284	0.2260535037710597	ZNF217 KO	peak220416
77.80465222813086	0.21906274038315507	0.14378339165420823	1.5235608081216352	0.12761845972596533	0.3541637176700518	ZNF217 KO	peak220417
36.50428467779526	0.13292724998203212	0.19823625866754646	0.6705496304031783	0.5025074794697388	0.7243835161764849	ZNF217 KO	peak220418
37.22167442125807	0.14288994467786376	0.18867403973668298	0.75733760127934735	0.44884762917342286	0.6833646360047676	ZNF217 KO	peak220421
65.15028873549443	-0.18749341563077257	0.15997696386824334	-1.1720025877300166	0.24119601721699144	0.4961258653120485	ZNF217 KO	peak220423
75.31839626924412	0.08928182508022296	0.15021376777684586	0.594365126456704	0.5522679280231274	0.7590189956053806	ZNF217 KO	peak220424
55.81690596508348	0.05825464840414315	0.17762116165501035	0.32797132876143364	0.7429333410116797	0.8772804681138849	ZNF217 KO	peak220425
82.16056899762934	-0.03648842027939224	0.1757944185677146	-0.20756301921688822	0.835570181843141	0.9257973622474454	ZNF217 KO	peak220426
382.9059437800219	-0.20284945399387028	0.09256803260542465	-2.191355355455431	0.028426087145113087	0.15459653591917735	ZNF217 KO	peak220427
139.73779956558147	-0.2804114965440768	0.11008911101393824	-2.5471319911791666	0.010861234354551389	0.08700547137186986	ZNF217 KO	peak220428
27.51172568108559	-0.4468495300900509	0.272416818163062	-1.6403155029238237	0.10093958385883685	0.311767217797011	ZNF217 KO	peak220430
23.84359082794158	0.4651958759464242	0.3091737506540301	1.5046422115795501	0.13241608764986731	0.3611764886662567	ZNF217 KO	peak220432
82.43465119201234	-0.3167575977361485	0.1668021805554501	-1.8990015399160125	0.05756427351907491	0.2294966053571447	ZNF217 KO	peak220434
28.62040488146609	-0.015415232910874686	0.28693920342009066	-0.053722993327984386	0.9571558632264776	0.9820469189676847	ZNF217 KO	peak220435
76.70553312032618	0.23637620466087475	0.15611178779152768	1.5141470609287526	0.12998854497384005	0.3575927346603517	ZNF217 KO	peak220437
220.6427187385025	-0.10574492556876242	0.08323505393252392	-1.27043740074328	0.20392886791830583	0.45361193596380706	ZNF217 KO	peak220438
1188.063204220893	-0.10816659692926064	0.0730080303102403	-1.4815712253791473	0.13845442012820064	0.37017443441190817	ZNF217 KO	peak220439
114.74444116460933	0.14043760183310053	0.1260361491700571	1.1142644610921264	0.2651657485341162	0.5206919948050615	ZNF217 KO	peak220440
31.330790898238124	0.399677656048232	0.20736994776559997	1.9273653697401059	0.0539341122045368	0.22152251395643408	ZNF217 KO	peak220443
20.21541931894036	-0.30009954748349077	0.30474710333690724	-0.9847494666806449	0.3247471481206483	0.5783318485814728	ZNF217 KO	peak220447
69.59701515433595	0.4885466849529945	0.24401337467624015	2.0021307668122867	0.0452706693110457	0.201215824749625	ZNF217 KO	peak220448
32.99498953404858	-0.7913761527684001	0.2502274273119444	-3.162627539553592	0.0015635223103134725	0.024461105203171334	ZNF217 KO	peak220452
28.747089734594034	0.35302857202346444	0.2367637016377231	1.4910586782582094	0.1359460898844565	0.36655531217262466	ZNF217 KO	peak220455
20.399170150727194	-0.9314074408933462	0.3570708238149283	-2.6084669448548943	0.009094879525598025	0.07792633005003673	ZNF217 KO	peak220459
19.63530703017201	-0.6379738487118227	0.37318897750509794	-1.709519538805531	0.08735475560343672	0.28877840895572493	ZNF217 KO	peak220460
27.55736168992458	-0.17990899667998797	0.26013766542247757	-0.6915914940183925	0.4891939048893352	0.7142593880418139	ZNF217 KO	peak220461
42.1607358626271	-0.2792314188930812	0.23072504303776942	-1.210234551120536	0.22618890363061933	0.4789840688024563	ZNF217 KO	peak220462
23.83389114528574	-1.1558301820783181	0.2840384497197232	-4.069273660727416	4.7159928696055944e-5	0.0019258770186051776	ZNF217 KO	peak220463
39.36228367669772	-0.45580256350895687	0.23385672555482415	-1.949067585837299	0.05128735401658162	0.2150554002282359	ZNF217 KO	peak220464
26.108921550237593	-0.43987376532822614	0.2628012784086542	-1.6737885294615098	0.09417216746461728	0.30051376465867463	ZNF217 KO	peak220465
24.94569450453174	-0.5078733873111004	0.3298788214807651	-1.5395756084957217	0.12366383481519241	0.3482986705172223	ZNF217 KO	peak220466
26.61689636060437	0.17601356360901468	0.2328640246265105	0.7558641309722358	0.44973066151254093	0.6841361680708912	ZNF217 KO	peak220467
804.5191864224718	-0.05658318613489847	0.08514434956568517	-0.6645559737495792	0.5063345365877618	0.7271536927562543	ZNF217 KO	peak220468
121.9850181089599	0.009110903480646826	0.11771936632070507	0.07739511148765295	0.9383092295874865	0.9731102695327428	ZNF217 KO	peak220469
43.607618840020166	0.18904926553338292	0.19470176042796777	0.9709684448555561	0.3315639923902397	0.584708526353802	ZNF217 KO	peak220470
47.72259107638895	0.07926415613014372	0.27537150713980385	0.2878444358802233	0.7734658212274753	0.89357602282038	ZNF217 KO	peak220474
45.08718273979173	0.10999196694663388	0.2641684972037979	0.4163704912239344	0.6771389179728489	0.8384404741928582	ZNF217 KO	peak220475
852.9994620636116	-0.10968717465632286	0.09607377872759068	-1.1416973091828921	0.25357985969376307	0.5090751725685595	ZNF217 KO	peak220476
128.6394639290374	0.08277617901294097	0.1005405511216626	0.8233113712771951	0.4103309487648594	0.6527324989387747	ZNF217 KO	peak220477
90.38354067764388	0.2920611981754748	0.17021631278112065	1.715823785649929	0.086194299354267	0.28642481522512364	ZNF217 KO	peak220478
40.421531581832994	-0.3002515833886857	0.25146601803877994	-1.1940046044009902	0.2324761669480459	0.48631040987501134	ZNF217 KO	peak220480
51.663027499150445	-0.1671413367065773	0.18642035683849792	-0.8965830746230001	0.3699414328824458	0.6188440980056542	ZNF217 KO	peak220481
112.88904781439858	-0.1746073833809919	0.14615039782408562	-1.1947102846148843	0.23220024280507476	0.48599751204346814	ZNF217 KO	peak220483
34.58691402505973	-0.5323274831482631	0.22748691757868544	-2.340035588921883	0.019281902399054005	0.12293081931190523	ZNF217 KO	peak220484
116.52499705089151	0.03799533173424604	0.10981461567555757	0.3459952165793811	0.7293463096058646	0.8692172450581748	ZNF217 KO	peak220485
578.9263511767142	-0.03625434261418876	0.08766893387009221	-0.41353693964056215	0.6792132640878679	0.8397596730707203	ZNF217 KO	peak220486
294.7842422388496	-0.017935213405079337	0.09983911943437383	-0.17964114173571508	0.857434303624751	0.9362737209676942	ZNF217 KO	peak220487
37.2174160611435	0.3243783533845204	0.18922558486383556	1.7142415155854276	0.08648437919503825	0.28698950000182594	ZNF217 KO	peak220488
26.12869189076314	0.6813564279256934	0.246841175451048	2.7603029627478652	0.005774778100720064	0.05801081352600883	ZNF217 KO	peak220489
23.947822727142174	0.5055547196577646	0.24110067647203776	2.0968614732045245	0.03600583989444435	0.17645328130487004	ZNF217 KO	peak220490
27.452454176842018	-0.16009057804051027	0.22969289429777848	-0.696976624069901	0.4858174230037235	0.7119611971418557	ZNF217 KO	peak220491
62.192489887989744	0.0531996524552652	0.15888675947594405	0.33482747480490843	0.737755233704837	0.8741328322273795	ZNF217 KO	peak220495
38.73632461135975	-0.14845830455388068	0.2524982610733363	-0.587957730571309	0.5565606651205093	0.7619095251371423	ZNF217 KO	peak220496
16.496645737516936	-0.8481373234496992	0.3997826335028896	-2.121496164098806	0.03388007040492843	0.17026296908662264	ZNF217 KO	peak220497
48.475893638719214	-0.5362057443493933	0.22956433859202738	-2.3357536612091865	0.019504083986138034	0.12372727146203108	ZNF217 KO	peak220498
33.24624637628615	0.002931857161815075	0.23575401938501975	0.012436085583876882	0.990077695074164	0.9957978039270198	ZNF217 KO	peak220499
22.53739990094335	-1.6897782904710947	0.35969048268657	-4.697867671810342	2.6289165821732955e-6	2.0908046558075643e-4	ZNF217 KO	peak220500
90.74547379338892	-0.13100810206626923	0.17270411221252374	-0.7585696738075071	0.448110019508965	0.6827868340053375	ZNF217 KO	peak220502
47.80812020749368	0.3337110308483271	0.18415825074549877	1.8120884049311796	0.0699725376997804	0.25574873607273074	ZNF217 KO	peak220503
57.78778338436682	0.03220324554464055	0.15960891092913504	0.20176345642091695	0.8401016515199838	0.9281232780628117	ZNF217 KO	peak220504
23.686289531188084	0.09780713694016364	0.26246030318556474	0.37265497202070985	0.7094052533120909	0.8579477950537031	ZNF217 KO	peak220509
48.92877292017982	-0.07270737893760311	0.20883525313703022	-0.3481566346937369	0.7277225533077106	0.8682787915017073	ZNF217 KO	peak220510
47.1235483939616	-0.21706520677578703	0.18523655891441138	-1.1718270305165952	0.24126650796590285	0.4961686858091105	ZNF217 KO	peak220511
30.606920074102785	-0.008199399101321662	0.2378135071498689	-0.034478273331020014	0.9724957674161545	0.9884595289193139	ZNF217 KO	peak220512
29.86002399785809	-0.13358984527797224	0.2179232109581394	-0.6130133852682326	0.5398674892144611	0.7502143212296484	ZNF217 KO	peak220513
210.17923962239757	0.4310797308668817	0.1007699107620049	4.277861591889189	1.8869728309012256e-5	9.57883689162593e-4	ZNF217 KO	peak220514
25.77870498274691	0.39413318661656377	0.25710079044368195	1.5329909563342974	0.1252780832026796	0.35079804859366237	ZNF217 KO	peak220515
32.53665450201627	-0.446742430361535	0.23555623606812381	-1.896542574369949	0.057888335871522235	0.23018947789390135	ZNF217 KO	peak220517
25.85467199928328	-0.28789749218986854	0.2557957156489035	-1.1254977099969368	0.2603781870675714	0.5158119065856799	ZNF217 KO	peak220518
63.03366288464439	-0.22533164353256593	0.1506435735853565	-1.4957932699657466	0.13470753569793084	0.3646834818028394	ZNF217 KO	peak220520
123.10096920003139	-0.20269712699773296	0.1378501002372499	-1.4704169721231737	0.14144885747677807	0.3747655237121784	ZNF217 KO	peak220521
61.438598600766085	-0.0353791212785266	0.18877727598157645	-0.18741197050634098	0.8513376377782562	0.9335223693566228	ZNF217 KO	peak220523
31.636828619340104	0.25147479364652936	0.22001647939371471	1.1429816272831121	0.2530462193315107	0.5085426116815753	ZNF217 KO	peak220524
30.2333452958059	-0.10352572234172183	0.23942151501361655	-0.43239941212398575	0.6654511453145837	0.8317785189807266	ZNF217 KO	peak220527
56.35385699557076	0.014567573786513693	0.15848978542098652	0.09191490636332655	0.9267656480323074	0.9680893035647526	ZNF217 KO	peak220528
196.34727789476491	-0.14557191431618643	0.09309790596588276	-1.5636432721648286	0.1179013667196503	0.33938033273624046	ZNF217 KO	peak220529
441.626118133681	-0.15073118859904402	0.06884663035747815	-2.1893764127073436	0.028569492594599295	0.15501751903377678	ZNF217 KO	peak220530
243.23328580464204	0.06365281638315087	0.10051506322592542	0.6332664412703983	0.5265596641503032	0.7414478669774828	ZNF217 KO	peak220531
44.235890825302604	-0.13481339061183845	0.21084412848096068	-0.6393983630614222	0.5225638136061685	0.7387781477822476	ZNF217 KO	peak220532
30.48727636076527	-0.7047411723094169	0.3459055243665676	-2.037380506136639	0.04161192582431679	0.19185355863397194	ZNF217 KO	peak220536
48.89407532218854	-0.3152394426668513	0.20126771212301184	-1.5662693203079767	0.11728558019835715	0.3384026601378731	ZNF217 KO	peak220537
22.74182869590645	-0.6096612091539382	0.3964377183828594	-1.5378486478048952	0.12408562568709812	0.349004444486717	ZNF217 KO	peak220538
37.43503382228841	0.11627227345587114	0.23444883081638332	0.4959388069925321	0.6199375853894445	0.8034554831426841	ZNF217 KO	peak220539
20.90928708988097	-0.059874863711116826	0.3063871657501038	-0.19542223175220108	0.8450624137003001	0.930438260917698	ZNF217 KO	peak220540
24.27678834658591	0.06869057008031386	0.30188988266134287	0.22753518426906102	0.8200076135162946	0.9182638247227548	ZNF217 KO	peak220543
34.310001616883284	0.46578464666436975	0.2073199646896746	2.246694607350412	0.024659551132129347	0.14216591865411563	ZNF217 KO	peak220544
51.98033815710474	0.7493916075715824	0.2225297967663078	3.3676011862742343	7.582519563172127e-4	0.014831324073813806	ZNF217 KO	peak220547
249.40922200167347	0.36920498016164915	0.10312096975320703	3.580309427318656	3.4318756544104555e-4	0.008384052505772522	ZNF217 KO	peak220548
39.281872813468574	0.20654172829390413	0.22998425984900525	0.8980689740659115	0.36914877858349104	0.6182079885412424	ZNF217 KO	peak220549
84.43259781402799	-0.057127139408074734	0.15740643132406887	-0.3629276067536351	0.7166589635642843	0.8619933008684199	ZNF217 KO	peak220553
40.00003924156896	-0.15869896922155902	0.25590184079578043	-0.6201556375212124	0.5351553251306443	0.7468924603796319	ZNF217 KO	peak220554
35.75659364977232	0.3151210888599329	0.19836382157711524	1.5886016227884958	0.11215036160173643	0.3302942052614543	ZNF217 KO	peak220556
61.013598925872216	0.31630582250266015	0.19692061956378912	1.606260549064534	0.10821667455461023	0.3240742077610476	ZNF217 KO	peak220557
43.46656806981029	0.8247457827841216	0.18777490518584336	4.392204495951467	1.1220708261846369e-5	6.480832764892405e-4	ZNF217 KO	peak220559
69.70009614616839	0.43928451065309376	0.13505480996627744	3.2526387676439	0.001143387510898949	0.019684395128692644	ZNF217 KO	peak220560
347.2215314170336	0.1717092077338411	0.11035525395217788	1.5559676733492978	0.11971577957662856	0.34213575701119386	ZNF217 KO	peak220561
31.564285650454117	0.6826796763207477	0.33271157493602294	2.0518663243141453	0.0401826554106963	0.18805504082535843	ZNF217 KO	peak220562
23.39918803603876	0.39008662785463305	0.3547219704564333	1.09969683398154	0.2714642346724229	0.5270891285463323	ZNF217 KO	peak220563
69.42634182431117	-0.03466446079791531	0.15742564620652108	-0.2201957662758471	0.8257186937403713	0.9211480324401902	ZNF217 KO	peak220567
38.91235358214053	0.35905560946391546	0.18676346548688297	1.922515244230854	0.05454095730398094	0.22288151796925687	ZNF217 KO	peak220571
30.876570127520154	-0.5699915107293738	0.22567208297866626	-2.525751095155432	0.011545124556109912	0.09045659968688574	ZNF217 KO	peak220572
65.68840580099024	0.10614168781909619	0.17791468170496016	0.5965875710870971	0.5507827713827285	0.7580326334395109	ZNF217 KO	peak220574
212.71537514005337	0.005223750100011301	0.09775622794224595	0.05343649412390866	0.9573841286311464	0.9821556145623936	ZNF217 KO	peak220575
80.866487558786	0.1107893166867279	0.16051999595305255	0.6901901288306197	0.4900746301452783	0.7149417674849458	ZNF217 KO	peak220576
144.33601218729387	0.05562820367742608	0.1427554547517728	0.38967480278882494	0.6967770309969348	0.8502206558301315	ZNF217 KO	peak220577
479.2845633543101	-0.06860860764517435	0.06691323226260362	-1.0253369225374909	0.3052042397614694	0.5599476221118702	ZNF217 KO	peak220578
419.1799680806477	-0.025053558079201455	0.06366905245718693	-0.3934966378846026	0.6939527067179052	0.8484259651691478	ZNF217 KO	peak220579
61.81052635158348	0.17680931243325707	0.15206202014385084	1.162744729196648	0.2449330879407572	0.5000758495684755	ZNF217 KO	peak220580
24.785669037618504	0.24896778628665217	0.23886835696438735	1.0422803147750983	0.2972817362241984	0.5522099646013531	ZNF217 KO	peak220581
55.299679294438874	0.03950922830377383	0.1766979627624676	0.22359753155097487	0.8230704845800767	0.9198758134259515	ZNF217 KO	peak220585
207.96888319786842	-0.02625997093011899	0.08611156403640144	-0.30495289713955565	0.7604020271900387	0.886709005935795	ZNF217 KO	peak220586
173.71617411283717	0.033168359122908955	0.08893974249512815	0.37293068534267254	0.7092000332174843	0.8578545811391431	ZNF217 KO	peak220587
73.27678040476606	0.11946411219289603	0.13886560023125305	0.8602858590893087	0.389631485911063	0.6352569026233761	ZNF217 KO	peak220588
223.32771077200235	0.23902510427307092	0.15191953064742092	1.573366526702923	0.11563397311259424	0.3359136766801639	ZNF217 KO	peak220589
70.70423844330102	0.8148679209729192	0.4149134903368724	1.963946557416872	0.04953628987399248	0.21110497678427878	ZNF217 KO	peak220590
225.99237054083986	0.12566305617759213	0.2107618105371572	0.5962325710588722	0.5510198694938657	0.7581517991988683	ZNF217 KO	peak220591
31.515722446600634	0.20708572693895616	0.27481274147082085	0.7535521309187339	0.45111819727907093	0.6852779774357497	ZNF217 KO	peak220592
171.4837963669842	-0.1218126730678903	0.10089018940564369	-1.207378772757822	0.2272863066186657	0.4802313965754406	ZNF217 KO	peak220597
1798.6643240070814	-0.08360242113739648	0.08159534275906252	-1.0245979526584075	0.3055529309505777	0.5602518091257336	ZNF217 KO	peak220598
644.285113158326	0.08725308022598009	0.07303490741095271	1.194676399533508	0.23221348670941402	0.48599751204346814	ZNF217 KO	peak220599
354.0637293315949	0.04651104493896675	0.13465922119573792	0.345398143000985	0.7297950730461094	0.8695060999244213	ZNF217 KO	peak220600
31.627780079140273	0.5016749312694613	0.22750507756900076	2.205115317117732	0.027446003512004425	0.15133822328026122	ZNF217 KO	peak220601
102.37731063500286	0.757252024120131	0.22210197672210125	3.4094789938210277	6.508709016135455e-4	0.013314934721076407	ZNF217 KO	peak220602
30.2895429694298	0.882178048555703	0.25155263556057156	3.5069322433844374	4.533045573372653e-4	0.010318810848164021	ZNF217 KO	peak220603
64.25953566438913	0.8837910841811186	0.15097018488203906	5.854076981303765	4.796664226187564e-9	1.414203122871103e-6	ZNF217 KO	peak220604
57.075347198449165	0.5887474186377598	0.1971225453890713	2.986707672000265	0.0028199923296655426	0.03638698947330482	ZNF217 KO	peak220605
140.33452662753024	0.09924338492175566	0.1528008531388021	0.6494949660497275	0.5160184991620974	0.7339717266344339	ZNF217 KO	peak220612
38.63439829016607	0.31124189044340467	0.2259569330746905	1.3774389933878375	0.16837656416793098	0.41088014254418115	ZNF217 KO	peak220613
31.866863766886947	0.45252833653207764	0.22218614063394276	2.036708208896024	0.04167929141843077	0.192011404017784	ZNF217 KO	peak220616
22.591416428168138	0.3748132197292659	0.2900729213077214	1.292134467565997	0.19631058128526574	0.44464561540870456	ZNF217 KO	peak220617
22.01243963359489	0.5902801242242991	0.2373984650712808	2.48645299390231	0.012902361345633842	0.09692520693383964	ZNF217 KO	peak220619
30.754025415407728	0.40410573725022275	0.19070589042922367	2.1189997662929962	0.034090486701313635	0.17093117909647682	ZNF217 KO	peak220620
242.90437460878857	0.32356902800679066	0.1325834514997135	2.4404933221058123	0.014667217123424002	0.10455947402433209	ZNF217 KO	peak220621
323.5438791895748	0.3268478426818	0.0973590257651671	3.3571396191881258	7.875333364190915e-4	0.01521029086853547	ZNF217 KO	peak220622
90.88806900038503	0.12176345563503892	0.12981488747199613	0.9379775926032052	0.3482559255413309	0.6002049544534642	ZNF217 KO	peak220626
119.89032021051557	0.03265186818239843	0.12798733640095347	0.25511796010902205	0.7986319928714067	0.9072402273402318	ZNF217 KO	peak220627
25.93439428369811	0.1641138567812352	0.2516356813050613	0.6521883380373142	0.5142796821903363	0.7326451486621369	ZNF217 KO	peak220628
67.6426047349532	0.017556696234295236	0.15906816529709927	0.11037215524240032	0.9121142350861731	0.9612514267074914	ZNF217 KO	peak220629
37.59201595876894	0.7643313808083478	0.19641050170815885	3.8914995591429604	9.962657025517965e-5	0.0033675969037661657	ZNF217 KO	peak220632
156.37633429277847	0.3717461003382698	0.12371123934474325	3.004950094326786	0.002656244284907964	0.0349680400174301	ZNF217 KO	peak220633
44.61269482223155	0.18997155823910855	0.17940300737688653	1.0589095523912808	0.28964097348085477	0.545210764296463	ZNF217 KO	peak220634
89.97108623544172	0.4222940170954985	0.1474636564330047	2.8637158965833325	0.004187033679911232	0.04727781984426008	ZNF217 KO	peak220637
38.330046151127924	0.10970120272505114	0.19267237125049008	0.5693665470200212	0.5691074142512289	0.7698721302291409	ZNF217 KO	peak220639
61.583124718376325	-0.005215880447685313	0.1704862326928889	-0.030594144555244614	0.9755932119335579	0.9898585707827642	ZNF217 KO	peak220642
57.1004258477468	-0.005799380829433494	0.15665439793040686	-0.03702022353697244	0.970468880741215	0.9876624050038711	ZNF217 KO	peak220643
31.12613200687903	-0.2508907764209183	0.22010959189120052	-1.1398448121467273	0.25435096052226436	0.5098560061936163	ZNF217 KO	peak220646
65.01989724475054	0.3728427721178565	0.1884526111451396	1.9784431208050817	0.04787873925689543	0.20724561842665448	ZNF217 KO	peak220647
31.680070104611392	0.39687527425911723	0.22217524114144765	1.7863163880013389	0.07404804493070065	0.26376293913756726	ZNF217 KO	peak220648
26.86368969117098	0.4147613571595392	0.2686511697960276	1.543865814820182	0.12262084318316559	0.34662881231115544	ZNF217 KO	peak220649
69.59691398795579	0.20207484511018514	0.13144977432514518	1.5372779918993744	0.1242252485002953	0.3491959717941182	ZNF217 KO	peak220650
55.98652002098325	-0.08801616904785607	0.17018937076356197	-0.5171660759597836	0.6050402311510972	0.7936753237884931	ZNF217 KO	peak220653
26.29110936722762	-0.2068661043217886	0.2658281197027458	-0.7781949650515165	0.4364540846080293	0.673605500245138	ZNF217 KO	peak220656
75.07832871480326	0.09191571317840803	0.17389185218757702	0.5285797581778507	0.597097005151209	0.7886658841294013	ZNF217 KO	peak220659
27.051012214814936	0.676660364367342	0.20556357768200761	3.2917327670473218	9.95721786187761e-4	0.017910156427014035	ZNF217 KO	peak220664
92.90764124776447	0.1856847093339568	0.13682239216806685	1.3571222253289472	0.1747423776280239	0.4189931095963935	ZNF217 KO	peak220665
206.34877668552127	0.2075199972011441	0.08977681884150118	2.311509807086345	0.02080471209620446	0.1284944899205013	ZNF217 KO	peak220666
110.43059559101538	0.0632209702882078	0.11548191161195663	0.547453444489588	0.5840672465702919	0.7801271617931615	ZNF217 KO	peak220667
277.6406908416174	0.03574539657504306	0.08422777787346863	0.424389642912599	0.6712816728187693	0.8351037213763436	ZNF217 KO	peak220668
32.426678978581684	0.12406586071605617	0.19681712178826216	0.6303611169028651	0.5284583446152257	0.7425456997545204	ZNF217 KO	peak220669
58.851277013056816	0.004220434840674795	0.16661039548526912	0.025331161530361683	0.979790818594139	0.9916255845377792	ZNF217 KO	peak220671
25.28893801660482	0.14445319680402305	0.2565176641301292	0.5631315772887405	0.5733452905516097	0.7726970972742393	ZNF217 KO	peak220672
24.666141989436586	0.39054182873133264	0.23069474473838777	1.6928943447507419	0.09047557997941402	0.2943087667555821	ZNF217 KO	peak220673
83.90250955473054	-0.13952752654703524	0.16462476037666532	-0.8475488512651012	0.39668927011297034	0.6413406388481089	ZNF217 KO	peak220674
36.27046104792702	-0.051526512998033756	0.21117375125851526	-0.2440005573181105	0.8072303882847383	0.9118086114637886	ZNF217 KO	peak220675
73.77318700196317	0.07895358294262357	0.15575017665811963	0.5069245161495458	0.6122077830775685	0.7981552995324612	ZNF217 KO	peak220676
354.4846067981964	-0.03783725231411071	0.09190669999593534	-0.41169199107120696	0.6805651959554897	0.8406052034287298	ZNF217 KO	peak220677
147.44420370225677	0.022323598353545505	0.1083596480202186	0.2060139430259149	0.8367800199577868	0.9263346298923094	ZNF217 KO	peak220678
38.0865514979874	-0.11194083444682376	0.22010309979503406	-0.5085836344470663	0.6110441026359473	0.7974093853283709	ZNF217 KO	peak220683
86.91401522646986	-0.040919513074561986	0.1623585305810046	-0.2520318022596678	0.8010164824031506	0.908301632955381	ZNF217 KO	peak220684
32.51191291938168	-0.21562900789966521	0.23378748441638544	-0.9223291333920202	0.35635692214511366	0.6070834762819544	ZNF217 KO	peak220686
56.989412140089264	-0.0771426621179766	0.18520241915100852	-0.41653161158265856	0.67702104063633	0.8383805477425188	ZNF217 KO	peak220690
128.4997530980045	0.27699835304526654	0.11756893463987769	2.356050549354155	0.01847040405827626	0.11996016284293357	ZNF217 KO	peak220692
243.5466959471968	0.003933681976664542	0.08484406333013327	0.04636366791343259	0.9630203941607127	0.9844973714078261	ZNF217 KO	peak220693
62.227190654370254	-0.14974993293296868	0.14058101671569972	-1.06522158134488	0.28677566964269796	0.5424968759993176	ZNF217 KO	peak220694
143.2258112622525	-0.09715229391283696	0.12479147353737582	-0.7785170826093278	0.43626423994761	0.6734537107759188	ZNF217 KO	peak220696
37.69803820120446	0.06306057618628386	0.19291935210344616	0.3268753263927087	0.7437621835651835	0.8776982371408856	ZNF217 KO	peak220699
35.01126659060797	0.38075881940218237	0.2150227328992116	1.7707840202210474	0.07659662423567408	0.2687049923309016	ZNF217 KO	peak220700
172.3591662637878	0.075965825674601	0.08819385240868866	0.8613505771646848	0.3890449875005687	0.6348519741494348	ZNF217 KO	peak220701
424.0512978176131	-0.035912489809856174	0.0632931170805363	-0.5673996078303414	0.5704427162739945	0.7706696756609143	ZNF217 KO	peak220702
325.4643785635114	0.12397631627435461	0.07508904053307681	1.6510574032403955	0.0987268541378977	0.3082108122587829	ZNF217 KO	peak220703
55.68483082777659	0.1880313358752926	0.1726131113622222	1.089322441333647	0.27601171991407936	0.5316629399528626	ZNF217 KO	peak220708
23.50927110523579	0.3189289980509579	0.2527156151318603	1.2620074857050254	0.20694609278123002	0.4569193612553223	ZNF217 KO	peak220709
20.287649040792274	0.14756865597405633	0.2700680122340124	0.5464129378128237	0.5847821187239554	0.7805444676244286	ZNF217 KO	peak220711
54.95057584403406	0.4923396332387492	0.184910295028502	2.662586380941419	0.007754266416464125	0.07059813098452779	ZNF217 KO	peak220714
25.445915790210773	0.36609639699395635	0.23465318569605098	1.5601595005326938	0.11872219357566466	0.3405397707894009	ZNF217 KO	peak220717
71.98724753528779	0.014596991399699622	0.16997923095703424	0.08587514673124573	0.9315656685464813	0.9699782641973804	ZNF217 KO	peak220718
51.14854735051979	-0.365022845046775	0.2032181650980594	-1.7962116962853176	0.07246085524678156	0.26060237904511585	ZNF217 KO	peak220723
47.22150099133614	0.4943577062328874	0.2151018181690597	2.2982497797593973	0.021547576949066654	0.1312874393365765	ZNF217 KO	peak220725
187.13496563487715	0.20475169065466003	0.11385995062727931	1.798276650627708	0.07213317799712725	0.25997792036103384	ZNF217 KO	peak220726
357.43980705244553	-0.005652243934017259	0.07021574317416283	-0.08049824268038375	0.9358409938388689	0.9719595511947495	ZNF217 KO	peak220727
118.45186288837986	-0.056194786480261716	0.10643180656477803	-0.5279886557789437	0.5975072096452823	0.7889193294492952	ZNF217 KO	peak220728
40.50567803897155	-0.529212027964054	0.24005155351441324	-2.2045765595608984	0.02748382213132897	0.1514814827014457	ZNF217 KO	peak220732
124.74323953850453	-0.2765930776409016	0.12378824707321544	-2.234404995470278	0.025456437314738324	0.14475004600001315	ZNF217 KO	peak220733
91.67400833356427	-0.7367213204743597	0.15592412257695257	-4.724870714669366	2.302618011560651e-6	1.875755223995555e-4	ZNF217 KO	peak220736
63.08041499733095	-0.0428449872309625	0.1547692058355345	-0.27683147302889005	0.7819095132501281	0.8984366642901722	ZNF217 KO	peak220739
22.379284238395755	0.27778299674800705	0.2932817445951188	0.9471540655607185	0.3435602780865335	0.5960263735684206	ZNF217 KO	peak220741
55.57766846334183	-0.165972175612567	0.18236955733704216	-0.9100870673597639	0.36277659435938947	0.6127833764799405	ZNF217 KO	peak220744
37.262710606825344	-6.374849398558596e-4	0.197139593131103	-0.003233672798705207	0.9974199068957431	0.99903376576607	ZNF217 KO	peak220748
43.32462350467485	0.4155808331502536	0.1985406045085491	2.093178038713783	0.036333264414632895	0.17730760968377096	ZNF217 KO	peak220750
24.39769592477695	0.6383762796519666	0.24311914887250302	2.6257753970122075	0.008645184211616148	0.07542606115017966	ZNF217 KO	peak220751
23.533359641848627	0.19881876605039844	0.2703161320080123	0.7355046277611924	0.46203222262462107	0.693680836739911	ZNF217 KO	peak220752
79.07176008853996	-0.09030916780780965	0.15591414863728761	-0.5792236855803334	0.5624382509266608	0.7655160757994384	ZNF217 KO	peak220755
84.45643010719309	0.5152305976187129	0.13275451682809922	3.8810777209627694	1.0399459753445885e-4	0.0034878283283992745	ZNF217 KO	peak220758
67.994098102193135	0.1373360583972815	0.14248435945354165	0.9638676057077071	0.3351123067474333	0.5880153677674315	ZNF217 KO	peak220762
41.29706844435721	0.14210345746430164	0.18211946972164977	0.7802760335371701	0.4352284165465695	0.6726235964443451	ZNF217 KO	peak220766
40.90044785258502	0.5322012986926801	0.27856314786037556	1.9105229919337205	0.05606590894555851	0.22625601287980684	ZNF217 KO	peak220767
272.9928042935216	0.10467655460647762	0.07528535821882615	1.3903972443382995	0.16440828280419612	0.40572698075390506	ZNF217 KO	peak220768
364.2872331190339	-0.007798164600619121	0.07237230685359364	-0.10775067065907551	0.9141934740847014	0.9621906967884964	ZNF217 KO	peak220769
859.4915821189303	-0.05885169396581804	0.06410717663541213	-0.9180203692406723	0.35860820196979976	0.6091226276730093	ZNF217 KO	peak220770
22.766851643940445	-0.01032034834251969	0.3068604308661143	-0.03363205973931042	0.9731705567475888	0.9887220537735754	ZNF217 KO	peak220771
38.62427454482992	0.28604243652674627	0.20956548314161771	1.3649310575322553	0.17227471973199746	0.4157349265759802	ZNF217 KO	peak220772
76.43977079143959	0.1449365127508489	0.13484389045224754	1.0748467154481536	0.2824433614041383	0.5380289865010922	ZNF217 KO	peak220773
44.44147402187266	0.3813116391402652	0.18640760726561123	2.04557981690595	0.040797728888411565	0.18973480875063076	ZNF217 KO	peak220774
57.493643051173606	0.23591628355857522	0.15139627244328924	1.558270093122312	0.11916923532459966	0.34121091355263117	ZNF217 KO	peak220776
52.22614972483658	0.08722430169358497	0.253934190400496	0.3434917588530237	0.7312285396130358	0.870348085207571	ZNF217 KO	peak220780
207.1669952781753	0.06459888980389884	0.09179800286663711	0.7037069193950464	0.48161531034975336	0.7089881657555952	ZNF217 KO	peak220781
600.6761179925918	-0.0614833667443562	0.09580133134264678	-0.6417798780316778	0.5210161164435727	0.7376930755440423	ZNF217 KO	peak220782
197.72342647444995	4.6509599356523736e-4	0.08814600739984937	0.005276427228921002	0.995790039712549	0.9983331756893349	ZNF217 KO	peak220783
97.73883893434694	0.2316473800648202	0.1323438660448279	1.7503446664188873	0.08005885787247391	0.2752595764988137	ZNF217 KO	peak220784
41.380959979883016	0.1845054950402988	0.20507001903965047	0.899719500219213	0.3682695432437405	0.6173924135445691	ZNF217 KO	peak220785
55.50396744719761	0.3019616381830352	0.16244454955131685	1.8588597710238617	0.0630470176066373	0.24151657137420937	ZNF217 KO	peak220787
26.643379938953878	-0.2520475397131237	0.2677568352540992	-0.9413299924684743	0.34653577736751373	0.5986826754679965	ZNF217 KO	peak220788
87.85598057480944	0.221543128405941	0.1799212611757153	1.2313337898936625	0.2181980490602382	0.4696873813351201	ZNF217 KO	peak220792
93.30441765620462	0.07315907203577934	0.11317388241457756	0.6464307000424682	0.5180004637501561	0.7352552434442147	ZNF217 KO	peak220793
325.4342990504828	-0.12340721958695039	0.0715891774296672	-1.7238250810772597	0.08473942537308754	0.2838457556723755	ZNF217 KO	peak220794
120.72063830174959	-0.043933376017290846	0.1178818559917409	-0.37268989063396596	0.7093792613771601	0.8579382277485008	ZNF217 KO	peak220795
180.3054328984603	-0.01613136048185201	0.09645562138609773	-0.16724126857553004	0.8671802140287489	0.9409954292842104	ZNF217 KO	peak220796
111.87540327549354	0.02539283105674234	0.17779348752431434	0.1428220538914268	0.886430719150035	0.9497903998915251	ZNF217 KO	peak220797
29.89785487386112	-0.2413540882385241	0.27256086109715844	-0.8855053042721707	0.3758841600625461	0.6235856666170827	ZNF217 KO	peak220799
49.88893677681741	0.25707094789239415	0.284194783298594	0.9045589961526432	0.3656990664013981	0.6152134299910217	ZNF217 KO	peak220800
113.893668224667	0.21542807537349185	0.12204819179479648	1.765106653408663	0.07754584268395871	0.27045952591401534	ZNF217 KO	peak220801
256.1099594198888	0.04005833446453723	0.08788843213050453	0.45578619954279154	0.648543728925318	0.8215652542929223	ZNF217 KO	peak220802
95.66630368249236	-0.026735014869462368	0.1107705509985092	-0.2413548964816667	0.8092800669066639	0.9127464446975707	ZNF217 KO	peak220803
188.1763800420611	0.157983033496603	0.09637516072452808	1.6392505320761073	0.10116109375350127	0.3120478863043575	ZNF217 KO	peak220804
54.28755760537761	0.24946814635379916	0.35225143725023966	0.7082104428053102	0.4788145821234073	0.7069130626074228	ZNF217 KO	peak220805
99.82658740645677	0.1275836221286823	0.10652846349187314	1.1976481960468284	0.2310540047239305	0.4846277720981023	ZNF217 KO	peak220808
425.2274622809306	-0.07570789140612182	0.08357297728339946	-0.905889605313368	0.36499428671764567	0.6146131276326099	ZNF217 KO	peak220809
274.9236565280068	-0.11216914443437363	0.08913005257809131	-1.2584884804830179	0.20821515066794782	0.45834845908942456	ZNF217 KO	peak220810
66.71469953335797	-0.16326764270365268	0.15146814595717767	-1.0779008462268425	0.28107800775468494	0.5367339984669791	ZNF217 KO	peak220811
99.95067384092522	0.06564118421093866	0.1244033209710064	0.5276481664523818	0.5977435555157653	0.7890391856211132	ZNF217 KO	peak220812
43.69821495096417	0.18038838467939566	0.185161620314662	0.9742212472155151	0.32994669715557595	0.5832211780483414	ZNF217 KO	peak220813
32.16587225409915	0.2077713135063285	0.21539399017684363	0.9646105415278452	0.33473991744766424	0.5876692556242603	ZNF217 KO	peak220815
26.957341029098025	-0.09893315117870231	0.26002909150356623	-0.38046954902869196	0.7035968963711738	0.8544482417714798	ZNF217 KO	peak220816
86.12939883548957	0.49593059414830815	0.19285875228996516	2.571470510203609	0.01012676395309423	0.08321785338647207	ZNF217 KO	peak220817
37.36077473864784	0.8281157565663876	0.18410225808154046	4.49812927443621	6.855401024540893e-6	4.395472297486459e-4	ZNF217 KO	peak220819
58.27191206851059	1.1604975301299296	0.21278660337800392	5.453809176456322	4.9302108405320255e-8	9.133265703076115e-6	ZNF217 KO	peak220820
31.800020518478433	-0.5344983388170659	0.2798224610800609	-1.9101337925268937	0.056115989019698574	0.22636736365230992	ZNF217 KO	peak220822
26.411001829890168	-0.1252047582791235	0.22368269913392308	-0.5597427014422829	0.5756549515195208	0.774358825026197	ZNF217 KO	peak220829
129.50971547104092	-0.08847570335662343	0.11645663597051213	-0.7597308871177274	0.4474154621535728	0.6822639313504157	ZNF217 KO	peak220830
31.058506926327397	-0.451329980080997	0.22495481069093795	-2.006313973436525	0.0448227600995195	0.20008953937488705	ZNF217 KO	peak220831
23.585439806439638	0.40717509803569674	0.25610297351024186	1.5898882096322609	0.11186000576789078	0.32992543648138273	ZNF217 KO	peak220832
74.6708873520291	0.11561449045962074	0.12882141927715013	0.8974787819320976	0.3694634905444834	0.6185111038920388	ZNF217 KO	peak220833
32.354383943821105	0.03604869869055231	0.22594349980344483	0.15954740331946782	0.8732376141403343	0.9436448826290366	ZNF217 KO	peak220835
28.084417892519163	-0.3802125639970009	0.2810539518552767	-1.3528098839641436	0.17611637432130237	0.4206620880093357	ZNF217 KO	peak220836
30.71904151793525	0.09977608870911452	0.23057570152880338	0.432725946609125	0.6652138776306755	0.8316220897960017	ZNF217 KO	peak220838
543.8476153176889	-0.1892220921165135	0.09693338756588438	-1.9520837646151763	0.050928260451330094	0.21428944201714903	ZNF217 KO	peak220839
117.3424528625514	-0.11318722150655167	0.11797374236626049	-0.9594272355551067	0.33734356004716426	0.5902109320159753	ZNF217 KO	peak220840
41.80337263918494	0.05671189500017609	0.18206553573357917	0.31149165475866863	0.7554268860983042	0.8840181036974103	ZNF217 KO	peak220841
45.74298273144888	-0.44620935772328507	0.2099037297897956	-2.1257809862175083	0.03352149992014074	0.16925667693172566	ZNF217 KO	peak220845
39.10008128795474	0.26722612916256666	0.2654517338944293	1.0066844365343006	0.3140864435414273	0.5683820435025722	ZNF217 KO	peak220847
87.96867632752472	-0.076277519442757	0.19245817261727516	-0.3963329714994409	0.6918594067549966	0.8472825768322956	ZNF217 KO	peak220848
134.73165507570073	0.040725838206863554	0.15257307156370098	0.2669267767206224	0.7895255395585664	0.9023598276028592	ZNF217 KO	peak220849
28.94307646193254	0.0728744847251481	0.23748653237493145	0.3068573362724318	0.7589519640694082	0.8859007516054933	ZNF217 KO	peak220851
155.81909849233176	0.13280855769681787	0.09491923944739893	1.399174271412235	0.16176072991567386	0.40214088193272957	ZNF217 KO	peak220852
30.367535943671623	0.8522662309875756	0.24465274215452473	3.4835752237319175	4.947640600925326e-4	0.011001357561498979	ZNF217 KO	peak220853
41.99001209764041	-0.23370608182345606	0.21271126904506588	-1.0987009897155102	0.2718985107338005	0.5274785173486723	ZNF217 KO	peak220859
127.87961311545625	0.4814959771180525	0.13163697600561883	3.6577562910401418	2.544327964634202e-4	0.006739978395530316	ZNF217 KO	peak220861
27.791959791326303	0.2693684973676269	0.2307925947645839	1.1671453221555557	0.24315168758040925	0.49822798248014627	ZNF217 KO	peak220862
19.562381108575806	0.8784908793034403	0.3200338866346097	2.7449933147436796	0.006051213038548475	0.05984921063299867	ZNF217 KO	peak220863
170.38251564611903	0.3641968529662625	0.13311636626894918	2.7359284449699954	0.0062204550611630145	0.06101778459766427	ZNF217 KO	peak220864
24.908945831778144	0.5903567669941777	0.2283053705289375	2.585820761143026	0.009714743425854483	0.08110236812168986	ZNF217 KO	peak220865
24.693817747817093	-0.20677932579423672	0.2874431060715266	-0.7193747960084396	0.4719100218598186	0.701574672569898	ZNF217 KO	peak220866
31.349137011735458	-0.4464886374681212	0.2530744248357134	-1.764258232565243	0.077688512565207	0.27075609929772376	ZNF217 KO	peak220867
70.88442061057266	-0.2099412857319212	0.17770421537606526	-1.1814085855399348	0.23744044899778588	0.4920701298002877	ZNF217 KO	peak220870
29.025499216514504	-0.23608444801174852	0.23748263905052974	-0.9941124494642165	0.3201681250440081	0.5740064305667366	ZNF217 KO	peak220875
64.78009522192285	-0.16270077468416372	0.15960546843826479	-1.0193934849237085	0.3080161979302343	0.562481647210211	ZNF217 KO	peak220876
72.12864974979209	-0.22393611517810294	0.1528520217068022	-1.4650517060719868	0.1429068112853215	0.37673122443605356	ZNF217 KO	peak220877
40.01356950288788	-0.28035528364137335	0.27948881433495887	-1.0031001931453902	0.31581252152454425	0.5699283393633923	ZNF217 KO	peak220878
40.30667704582474	0.32213963348660896	0.19463440925091435	1.6551011443784347	0.09790398280292698	0.3067817763742901	ZNF217 KO	peak220885
25.700326944725532	0.07735927070669493	0.25169503232265594	0.30735318847106047	0.7585745549816062	0.8857977053145532	ZNF217 KO	peak220886
51.16724820379863	-0.10464382504253453	0.2074312620968726	-0.5044747063905186	0.6139278320882221	0.799322217331175	ZNF217 KO	peak220887
186.66104447779938	0.28585822417103235	0.10549460922586686	2.7096950855469975	0.006734508758525237	0.06427519875593952	ZNF217 KO	peak220892
42.99605489786678	0.07252809693103472	0.1959761614188319	0.3700863227748949	0.7113181726167113	0.8589753285071023	ZNF217 KO	peak220897
22.830217787755426	-0.014513997957819744	0.2443854992319964	-0.05938976741022401	0.9526416630981653	0.9800660782650179	ZNF217 KO	peak220898
122.56284861037281	0.20132914703580662	0.13249569020240856	1.5195146855587818	0.1286329943587778	0.3556493939446635	ZNF217 KO	peak220901
34.19242525676337	0.03972504685931841	0.20478950506762963	0.1939798958262027	0.8461916237102116	0.9310663602710146	ZNF217 KO	peak220902
22.222527051838235	0.3693458474575445	0.25238583482704396	1.4634175000774168	0.1433531729913384	0.37730478918150523	ZNF217 KO	peak220903
61.515527961194834	0.09312950283775319	0.1930419355894477	0.48243146005237186	0.6294994769770159	0.8096324028503435	ZNF217 KO	peak220905
26.470918450850828	-0.056246075198982816	0.23419610135611027	-0.24016657353939908	0.8102011258431723	0.9131740232328875	ZNF217 KO	peak220906
310.61838406956736	-0.021404088773378994	0.10784976777465313	-0.1984620756727247	0.8426835537903615	0.9295354378541979	ZNF217 KO	peak220908
41.613552014973486	0.6549247225766855	0.2439421254701659	2.6847545142701597	0.007258309625396829	0.06768895170261675	ZNF217 KO	peak220911
75.60884813800239	0.13698824664910825	0.12426984884460435	1.1023450010018752	0.2703117123213839	0.5258832951259541	ZNF217 KO	peak220912
285.5833623563954	0.1792058364553225	0.1570254845973414	1.1412531979433653	0.2537645722456477	0.5092732957423621	ZNF217 KO	peak220913
72.92362047810988	0.24034619299420013	0.19890236060865424	1.208362697449769	0.2269077815996777	0.47982033748354463	ZNF217 KO	peak220914
883.7142716109482	-0.09336621150261762	0.06846139049614496	-1.3637790705970987	0.17263710931335854	0.41623881847055316	ZNF217 KO	peak220915
129.20964314837966	-0.12584733294910783	0.10974768368151466	-1.1466969390835982	0.25150689597857195	0.5069027790375408	ZNF217 KO	peak220916
115.74762186822451	-0.00942498042538598	0.12028278887164924	-0.07835684983529223	0.9375441967936735	0.9726747554821193	ZNF217 KO	peak220917
84.72346910249183	0.16918223153088222	0.15671341668286412	1.0795644375060167	0.2803361848248679	0.53593469879653	ZNF217 KO	peak220918
33.160363342679695	0.2565700786205759	0.22537346067492578	1.138421879187663	0.25494436233782697	0.5103623460116617	ZNF217 KO	peak220919
24.366860430160138	0.4225084730971815	0.2664131744329713	1.5859143377441465	0.11275874291314783	0.33130359387067676	ZNF217 KO	peak220920
64.6719344377145	0.616826798162155	0.1801685724802932	3.423609288071722	6.179539819114805e-4	0.01285805945914706	ZNF217 KO	peak220922
20.864415258347307	-0.431141903116681	0.31028735591358514	-1.3894923363772316	0.16468308970086495	0.4061371469288771	ZNF217 KO	peak220926
328.1012410931892	-0.12051666210032572	0.11330278811282381	-1.0636689891542521	0.28747867743222993	0.5431556416663914	ZNF217 KO	peak220928
157.53189436404088	-0.07708531147436856	0.09907237174611512	-0.7780707185642931	0.43652732379948456	0.673690103877017	ZNF217 KO	peak220929
35.52771747043433	0.16363576969067248	0.2566706664628689	0.6375320247759778	0.5237783568007337	0.7395904469450685	ZNF217 KO	peak220930
38.74361953808472	0.08636152313571434	0.22318379878825467	0.38695247416973	0.6987913924898647	0.8515051113857206	ZNF217 KO	peak220931
27.14738402539342	0.04676673306040427	0.26979249378952064	0.1733433440030747	0.8623815557507519	0.9385801348221258	ZNF217 KO	peak220933
23.913280052498557	1.0495108116423937	0.3035772463745967	3.457145830841875	5.459293296054085e-4	0.011787540139721253	ZNF217 KO	peak220937
115.23936976396521	0.15178724350790262	0.11863568399938815	1.2794400334783373	0.20074214384135214	0.4498893117284149	ZNF217 KO	peak220939
29.54075182378122	0.19919501300651912	0.20334989615945734	0.9795678127630802	0.3272994996571676	0.5806915783731369	ZNF217 KO	peak220940
47.877727795112115	0.2211583482211079	0.15552077842688253	1.4220501624166226	0.15501168920947142	0.3933954430606616	ZNF217 KO	peak220942
189.28317806558067	-0.0632674415372136	0.1044772251697357	-0.605562039328936	0.5448056162347988	0.7537556441152484	ZNF217 KO	peak220943
48.28433496237406	-0.11854039734115825	0.17052326067841633	-0.6951567596675817	0.48695706725172494	0.7126991862061889	ZNF217 KO	peak220944
58.58257463039138	-0.023269290944183035	0.1841386203062989	-0.12636833547181223	0.8994403658191792	0.9557566922867567	ZNF217 KO	peak220945
35.16663021830803	0.23573383715919127	0.22112833742014482	1.0660498781361338	0.28640109524922613	0.542095411026695	ZNF217 KO	peak220947
111.2570508573727	0.11990509914873015	0.14091763985266764	0.8508877900175837	0.39483168808416613	0.6396431967262697	ZNF217 KO	peak220948
21.33585542174238	0.214322545851042	0.28763694929492756	0.7451147927149203	0.45620232720247195	0.6891875330840014	ZNF217 KO	peak220951
23.57753849267131	-0.7480956068922594	0.3734223928333827	-2.003349614938738	0.045139775521079034	0.20091191679491857	ZNF217 KO	peak220952
24.351899023723064	-0.15459328213462178	0.27303891004790903	-0.5661950602846163	0.5712611875412619	0.7713566785697415	ZNF217 KO	peak220953
25.594443594722854	0.4120836646380441	0.22569930381869324	1.8258083107295513	0.067879141034168	0.25156838654615954	ZNF217 KO	peak220954
64.69917601342678	0.198492743761405	0.14248637432682615	1.3930647382893961	0.16360021492444668	0.4046973844427401	ZNF217 KO	peak220955
45.877316874023634	-0.027884699456909585	0.17044111880782764	-0.1636031237764262	0.8700435854253916	0.9422886819527144	ZNF217 KO	peak220956
68.65164911227382	0.1230026740254536	0.15264919288656056	0.8057865993229429	0.4203659061604724	0.6605682993353168	ZNF217 KO	peak220959
446.9581165929427	-0.2946081335193895	0.10548597232848554	-2.7928655063440435	0.005224340848484441	0.05454190172872537	ZNF217 KO	peak220960
28.065759696950902	-0.2085257219205266	0.2623441073935809	-0.7948557487806904	0.42669741760982827	0.6657961266880223	ZNF217 KO	peak220962
40.518854619089524	0.03250565904707042	0.20477221809231952	0.15874057208490835	0.873873271538435	0.9439295088639448	ZNF217 KO	peak220964
29.08115481839179	0.3732770814026145	0.24354947863454168	1.5326539949721496	0.12536113002343247	0.3509229036000091	ZNF217 KO	peak220966
31.068843344575882	0.46261026465901567	0.2819866624064902	1.640539523079118	0.10089303774740269	0.3117259315700286	ZNF217 KO	peak220971
249.74301690161528	0.27758959995994265	0.13891539056922278	1.998263826797631	0.04568806500711248	0.20225454102049173	ZNF217 KO	peak220972
122.60585010474722	0.2132816724781109	0.12810113093602163	1.664947615369856	0.09592320740163916	0.30350377620407276	ZNF217 KO	peak220973
1030.054389275865	-0.013404447201660999	0.06295879820158248	-0.21290824451163165	0.8313985316254165	0.9239522739975713	ZNF217 KO	peak220974
214.1865543178599	0.19739694419273873	0.09254066738394763	2.133083213823675	0.032917900541212075	0.1677121870276735	ZNF217 KO	peak220975
130.74421127475713	0.39450081896731193	0.16651782620964903	2.369120639796415	0.017830436400826967	0.11775190119644535	ZNF217 KO	peak220976
36.37555955114833	0.44424303110006264	0.25351891236574975	1.7523072616340223	0.07972098806755763	0.27463392230005207	ZNF217 KO	peak220980
112.40672534493085	0.2536713009500409	0.11887673907247652	2.1339019132698716	0.03285081084140161	0.16754006583388883	ZNF217 KO	peak220981
40.799332961827574	0.4824075790607994	0.18132611891325673	2.660441760690719	0.007803822201976039	0.07083960445103261	ZNF217 KO	peak220982
25.622957861465803	0.17986538090592652	0.24851662424989174	0.723755931615528	0.4692155884662714	0.6993768764353587	ZNF217 KO	peak220984
236.27850076830723	-0.19985438553022947	0.1526394029957252	-1.3093236844999097	0.19042473010765165	0.4379160677968491	ZNF217 KO	peak220985
30.562700886432783	0.19662103574090614	0.252294790699483	0.7793305410538904	0.43578502831227106	0.6730476837571213	ZNF217 KO	peak220987
99.51844702777696	0.1838804815543332	0.13259084101029028	1.3868264214423556	0.1654946983656461	0.4072058618337882	ZNF217 KO	peak220990
56.96206278872994	0.3866898435622228	0.19389016127421227	1.9943757899883352	0.04611100223556828	0.20330893270467165	ZNF217 KO	peak220991
32.97902537847341	-0.184056768802419	0.2329375755502598	-0.7901549089606026	0.4294373058591027	0.6679340684864193	ZNF217 KO	peak220995
28.410882284528668	-0.23990364042668552	0.29215850955280964	-0.8211420601573178	0.4115653547352037	0.6538090193810965	ZNF217 KO	peak220998
93.80811209010713	0.19436274489506578	0.1287662795003895	1.5094226970693665	0.131190796417056	0.35933638306667515	ZNF217 KO	peak221002
49.92499285655513	0.16662496624913828	0.17632278560948644	0.9449996248254235	0.3446590675640421	0.5969903019361701	ZNF217 KO	peak221003
127.43400855489838	0.24041254315397398	0.1267189381483523	1.8972108405179215	0.05780011667443557	0.23002336318101613	ZNF217 KO	peak221004
556.7907438026356	0.01803451225386137	0.07020338147501705	0.25688950980629366	0.7972640688637305	0.9064563653357192	ZNF217 KO	peak221005
197.5385618828429	-6.420639242608954e-4	0.08730688461229567	-0.007354104170731935	0.9941323267137653	0.997506942491974	ZNF217 KO	peak221006
34.100900317028284	0.3045176922268905	0.23700291121984063	1.28486899447587	0.1988380673490813	0.4475436409921051	ZNF217 KO	peak221007
60.022779510120174	-0.1743088087322632	0.18600924026545063	-0.937097579042364	0.3487083666456353	0.6005500412087422	ZNF217 KO	peak221009
86.17048387177412	0.0811843558259329	0.21981941707193955	0.3693229511174801	0.7118870203987455	0.8593128830888124	ZNF217 KO	peak221010
82.2148798990722	-0.07205012643028694	0.1601690754191383	-0.44983793682858336	0.6528273011223402	0.8242584445976004	ZNF217 KO	peak221012
100.33834688395353	-0.13421903254024695	0.11790598227557214	-1.1383564256014391	0.2549716814080272	0.5103639253151806	ZNF217 KO	peak221013
42.01664814689518	-0.2098868789795402	0.22588204624918581	-0.9291879654215622	0.3527916831519778	0.6040552451149959	ZNF217 KO	peak221016
44.39371197413815	-0.15033021486723167	0.191727156654162	-0.7840840989385647	0.4329907650511905	0.6708105833816946	ZNF217 KO	peak221018
79.8238316066936	0.12716766203527227	0.14801329756036452	0.8591637652246026	0.39025017136917295	0.6357879657455369	ZNF217 KO	peak221019
88.47773465580683	0.04869790670074782	0.14639586958323073	0.3326453597316931	0.739401999263279	0.8751054743159744	ZNF217 KO	peak221020
23.271493789045977	-0.9521020559333528	0.31214530094753434	-3.0501886558701807	0.0022869766075667933	0.03166646947610342	ZNF217 KO	peak221022
33.651704944836304	-0.009599698922670031	0.22178482325139387	-0.043283840534880685	0.9654752725349224	0.9855793185926726	ZNF217 KO	peak221030
30.92369839209668	-0.5871709141034259	0.22867498929542707	-2.5677093761436898	0.010237294454569586	0.0837764731076228	ZNF217 KO	peak221031
189.0085634092427	-0.2708558223709999	0.11596780577488104	-2.3356122034143727	0.019511461986687507	0.12373990045976328	ZNF217 KO	peak221032
90.8827807253532	0.003951825216309089	0.12549940023294612	0.03148879762750974	0.9748797259144321	0.9895193518869738	ZNF217 KO	peak221039
105.28845753229665	-0.12028481879709628	0.1120965352326141	-1.0730467141334072	0.28325015717907703	0.5389466483196316	ZNF217 KO	peak221040
268.1027836269005	-0.1133822217535126	0.0773810804844864	-1.4652447477293087	0.14285415503256152	0.37669226281587637	ZNF217 KO	peak221041
101.46816286467579	0.024702552244847187	0.12726877632594952	0.1940975073224653	0.8460995333817964	0.9310094095690309	ZNF217 KO	peak221042
207.38665419214126	-0.03428496175088201	0.09774877072406142	-0.3507457075615435	0.7257791315983291	0.8672194196993567	ZNF217 KO	peak221045
39.91671067598698	0.07608819951844552	0.18713934349834094	0.4065857990953146	0.6843122290097655	0.8427147923532821	ZNF217 KO	peak221046
27.401469108304124	0.6157052625284736	0.23964440415537652	2.569245314525572	0.010192027917760957	0.08349914558900906	ZNF217 KO	peak221047
22.599518940552933	-0.6950001907895077	0.30623798086358167	-2.2694774463625595	0.023239307230997472	0.13753379787331468	ZNF217 KO	peak221050
33.226219496857546	-0.7148996738021955	0.23691558329730714	-3.0175291293737425	0.0025484454707711468	0.03397822816937625	ZNF217 KO	peak221051
21.85509931859748	-0.1760352534704887	0.30321710471400537	-0.5805584537736593	0.5615380799768348	0.7648969183852403	ZNF217 KO	peak221054
24.471671193298512	-0.6084798241223006	0.31334016703880113	-1.9419145329266136	0.052147447752537525	0.21721595039330957	ZNF217 KO	peak221055
48.307005114139834	-0.11439096985286387	0.21094283625102683	-0.5422842125661759	0.5876227297079368	0.7824571059035718	ZNF217 KO	peak221056
25.201913549995936	-0.6153340070213131	0.2918101969440689	-2.108678906581369	0.03497230675250833	0.1735060275408099	ZNF217 KO	peak221057
19.200845610990594	0.11092109875564077	0.2968378934617927	0.3736756701176291	0.7086456285992043	0.8575292998759866	ZNF217 KO	peak221061
21.810134899900312	0.301892670562469	0.32658428764026687	0.9243943508237734	0.3552810348817092	0.606143418127536	ZNF217 KO	peak221062
29.199267395681034	1.0373445029970405	0.2031612830978579	5.106014724751353	3.290240631297404e-7	4.007695090130612e-5	ZNF217 KO	peak221067
43.109167781008736	-0.6375913937822417	0.19905317489571026	-3.2031209455277185	0.001359468743785836	0.022169471255842867	ZNF217 KO	peak221069
23.188230512417736	0.08921519742612996	0.24737093485349237	0.36065351606068213	0.7183584779112919	0.8629508653106311	ZNF217 KO	peak221070
48.47294294107224	0.06058810490566688	0.17496272942726898	0.3462914936455253	0.7291236607075313	0.8690714964253536	ZNF217 KO	peak221071
122.95245034027245	-0.10243784165781547	0.10865334565620191	-0.942795097924979	0.34578571960474985	0.5979797474675583	ZNF217 KO	peak221072
394.8403904763394	0.04462127648023612	0.09950186289789356	0.4484466439188723	0.6538308851799315	0.8247815030730163	ZNF217 KO	peak221073
58.612389574917835	0.19981371153877248	0.182886127254601	1.0925580553226222	0.27458788749447943	0.5299851593720485	ZNF217 KO	peak221074
48.381839561709036	0.21955164637116048	0.2356093062439889	0.9318462410130792	0.3514159934498887	0.6029392100155323	ZNF217 KO	peak221078
123.96756782793817	0.17991344163816703	0.10502942697209557	1.7129812741524981	0.08671598466515122	0.2875143395571132	ZNF217 KO	peak221079
489.80575946497515	-0.003265397265832333	0.09333188460727553	-0.03498694234636492	0.9720901529977206	0.9883220193872286	ZNF217 KO	peak221080
67.08437655347903	0.1380097574362496	0.1349588576200943	1.0226061473100454	0.3064941019025026	0.5611548594141949	ZNF217 KO	peak221081
37.08233008466499	0.20174920316379652	0.19560911044445362	1.0313896050413587	0.30235815353435275	0.5570689233034531	ZNF217 KO	peak221082
40.583458999214784	0.1339734110759209	0.18460277676432307	0.7257388725358167	0.46799886662466333	0.698464568502427	ZNF217 KO	peak221084
272.79801039105985	0.03696480501908004	0.07654158480310792	0.4829375445278095	0.6291400826902434	0.8093897486557262	ZNF217 KO	peak221085
47.93218597128167	0.3474116769392467	0.2280880679277874	1.5231470900496078	0.12772190986892226	0.3543388561492958	ZNF217 KO	peak221086
38.49760492840794	0.6246375164869407	0.20182016623817647	3.095020324925209	0.0019679941067933366	0.028654699819626872	ZNF217 KO	peak221090
19.33948868949365	0.8447866331270819	0.36553780884868553	2.3110786700501933	0.020828509920045372	0.1285916568534424	ZNF217 KO	peak221091
31.54210920172351	0.2138855585313794	0.20360640338602515	1.050485421747103	0.29349499004669055	0.5487781169453776	ZNF217 KO	peak221092
49.88391803480708	-0.060628103950230855	0.20077224577010738	-0.3019745269953924	0.7626714815190861	0.8879404629524342	ZNF217 KO	peak221095
23.09739590624446	-0.8302460097903673	0.38644592378902526	-2.1484144577072275	0.03168084526705058	0.16424096540365102	ZNF217 KO	peak221097
38.41778486130539	-0.22083843688268132	0.24201836283784578	-0.9124862853098664	0.36151278591941893	0.6115831593135241	ZNF217 KO	peak221103
26.036591583566448	-0.10282735634081021	0.3126946685915101	-0.3288426911913203	0.7422745930305675	0.876892518661499	ZNF217 KO	peak221104
32.507214002681096	0.7537629372894018	0.2334135531407844	3.229302356897701	0.0012409262190888897	0.020780523238427218	ZNF217 KO	peak221106
34.999452464847316	0.523177586390323	0.24763672160914832	2.112681766220715	0.03462801496847778	0.17242854041575603	ZNF217 KO	peak221107
56.70357615066797	0.08711646554408892	0.1960106248136078	0.4444476702573164	0.6567189547941565	0.8266533941748456	ZNF217 KO	peak221108
316.5366567450042	0.08556885751608477	0.07898375832182694	1.0833728266946503	0.27864297189949805	0.5341707201913557	ZNF217 KO	peak221109
551.2647282145913	0.049100288162507846	0.07276765662233124	0.6747542856483817	0.49983188866139105	0.7223165371235226	ZNF217 KO	peak221110
61.61500880043342	0.23099812091778602	0.17808292315130253	1.297137967134141	0.19458372001473484	0.44266233640505204	ZNF217 KO	peak221111
155.39687226893187	-0.3212683437921349	0.11500917591724955	-2.7934148838984054	0.00521547524886597	0.054485732965364846	ZNF217 KO	peak221117
81.68954080120568	-0.025683814388049217	0.14883921953727303	-0.17256079726766743	0.8629966687931081	0.9388660842252285	ZNF217 KO	peak221118
30.2709327798792	0.1481545907771647	0.22852119957109585	0.6483188039237993	0.5167787743996823	0.7345706141905531	ZNF217 KO	peak221119
32.87043966706385	0.2129517217390282	0.23159155439234477	0.9195141951431511	0.35782668426756775	0.608403793006588	ZNF217 KO	peak221123
119.45693085799968	0.0650356066315183	0.11899115062239297	0.5465583473337658	0.5846821917746635	0.7804678772127335	ZNF217 KO	peak221124
69.11829738556904	-0.08118401053695033	0.15199050144265353	-0.5341387110797927	0.5932455687546342	0.7861206630718919	ZNF217 KO	peak221125
42.634398291542084	-0.1493542897721238	0.21367503786675265	-0.6989786512417088	0.48456537273387335	0.7110951685237732	ZNF217 KO	peak221127
44.76386368208453	-0.2615531117426747	0.1951624299498378	-1.3401816723121411	0.1801862886124167	0.425672172791204	ZNF217 KO	peak221128
26.542171058782074	-0.24506078110901758	0.24050986706289693	-1.018921943210465	0.3082400252794054	0.5626752444719239	ZNF217 KO	peak221129
57.23055643839025	0.01188591209863214	0.20629587755719925	0.05761584884475725	0.9540546250918984	0.9807150479726633	ZNF217 KO	peak221130
50.86087841103316	-0.1715952042376857	0.20580621437599117	-0.8337707622579135	0.4044101740645168	0.648001361872351	ZNF217 KO	peak221132
40.75639305435439	0.2249487822997546	0.18843890755227838	1.193749131863054	0.23257611520090374	0.4863592019697911	ZNF217 KO	peak221134
87.9962993773957	0.05503039065988425	0.17013911526249287	0.3234434984276405	0.7463593913535791	0.8791227645179656	ZNF217 KO	peak221135
40.30370161956411	0.001736127095091104	0.18572818076813596	0.00934767727714134	0.9925417412373123	0.9968807796783691	ZNF217 KO	peak221136
54.745123798022846	-0.14096527162538278	0.1720633404909067	-0.819263831698261	0.41263590329153643	0.6545962292172511	ZNF217 KO	peak221138
111.45620552797887	-0.11355123825484269	0.13628178444194508	-0.8332092122202478	0.40472674797805763	0.6482813255492502	ZNF217 KO	peak221139
60.38465675549978	0.15286422275089645	0.1568759214357278	0.9744275689467429	0.3298442864377194	0.5831206071902023	ZNF217 KO	peak221141
31.68532677454283	0.1028512294974815	0.22845043681878052	0.45021244401939475	0.652557264304909	0.8240966602256979	ZNF217 KO	peak221142
30.200513148830417	0.08365589610752686	0.25045601259558586	0.334014325472022	0.7383687487133642	0.8744847964790006	ZNF217 KO	peak221143
92.07484396053009	0.21178736728910533	0.17962025050515612	1.179084021392264	0.2383647205392323	0.49292728728042184	ZNF217 KO	peak221147
33.05836440532565	-0.12925716866726764	0.23783837546207368	-0.5434664125002793	0.5868087103585586	0.7818845467638729	ZNF217 KO	peak221148
121.00155297736254	0.025143213268770424	0.11859138236293718	0.21201551721373912	0.8320949285188408	0.9242227455744494	ZNF217 KO	peak221149
630.7247168757743	-0.03553844817043092	0.08774053412915118	-0.40504025332373167	0.6854479225991744	0.8434353169358432	ZNF217 KO	peak221150
38.7812820162689	0.3204880096852244	0.21022333336701435	1.524512072718905	0.12738084337180142	0.35385966914794903	ZNF217 KO	peak221151
42.02909266060819	0.15571066593744054	0.19233094066724826	0.8095975894322461	0.4181714939962892	0.6588553041257202	ZNF217 KO	peak221153
29.318053918869804	-0.5125517110083092	0.2213700234048419	-2.3153618684448243	0.02059313650241133	0.1276735135043187	ZNF217 KO	peak221154
33.81943886117738	-0.2922670930684023	0.22055037223415533	-1.3251716154806863	0.185114237456469	0.4312416624597523	ZNF217 KO	peak221157
37.36657748415687	0.22856597622138466	0.21421621505789204	1.0669872780620953	0.28597758076270074	0.5416206539262562	ZNF217 KO	peak221162
43.76141597793021	0.6065002233193234	0.4041070974918667	1.50084031456916	0.13339686864460018	0.36264443096479276	ZNF217 KO	peak221163
63.288964859507246	0.17573957443355676	0.18998632828681292	0.9250116890950777	0.35495982718862035	0.605846425242707	ZNF217 KO	peak221164
486.9886981393191	-0.12378259000710512	0.08418564808168431	-1.4703526411889158	0.1414662707634376	0.37478522553661997	ZNF217 KO	peak221165
598.3472548823038	-0.056535576764736535	0.07170084534757515	-0.7884924716114036	0.43040870043592616	0.6686623336653215	ZNF217 KO	peak221166
174.07481776690088	0.092972458616998	0.1225286271456856	0.7587815254508194	0.44798325887351453	0.6826976728244377	ZNF217 KO	peak221167
37.39931547094804	0.01652031661494963	0.2421541072278515	0.06822232669960486	0.9456086542385023	0.9768560707895257	ZNF217 KO	peak221168
29.889968985249403	-0.26764382226365785	0.2752110295161276	-0.9725039826137263	0.3307998845456353	0.5840341169984782	ZNF217 KO	peak221169
24.711343209060164	-0.16563485596366856	0.2784183341388965	-0.5949136089616754	0.5519012199708809	0.758702668673255	ZNF217 KO	peak221174
26.89085550056031	-0.36279640636143673	0.239617934652001	-1.51406198742314	0.1300101185242734	0.35761517791199215	ZNF217 KO	peak221178
33.36394115746848	0.4264822573851872	0.20888891470366755	2.0416701287868735	0.04118426374162312	0.19076150444308237	ZNF217 KO	peak221182
145.79828683091446	0.22269191312084516	0.12624142793916449	1.7640161138557462	0.07772926627243859	0.27083917819840064	ZNF217 KO	peak221183
67.65137033493468	0.07320097819856367	0.1478500087403305	0.49510296835441386	0.6205274386105621	0.8037786321193018	ZNF217 KO	peak221184
133.28676331242318	0.08449944973343364	0.10237023910279108	0.8254298365815753	0.40912760150772925	0.6517083795198795	ZNF217 KO	peak221185
256.4957613997602	0.011463716743646105	0.0923978054948616	0.1240691451734059	0.9012605279515937	0.9565385228767548	ZNF217 KO	peak221186
56.38760947301721	0.4034700042179892	0.2958904902374812	1.3635788155751976	0.17270016323016285	0.41629910699744155	ZNF217 KO	peak221189
383.8345737437883	0.2468910259272328	0.09462554346872745	2.6091372041506653	0.009077083960575816	0.07782985640640115	ZNF217 KO	peak221190
31.881320147986276	0.11679919077389377	0.2671714925170831	0.4371693614221418	0.6619885277570046	0.829598965179865	ZNF217 KO	peak221191
83.57818584872624	-0.5635531325259572	0.34266889097682257	-1.6445996335397566	0.10005240249141979	0.31027406816697195	ZNF217 KO	peak221195
26.94828156383419	-0.024808140052779596	0.33878209654582375	-0.07322742348465289	0.9416251441792725	0.9748564775656062	ZNF217 KO	peak221196
83.32187080358533	-0.7255636601529167	0.3424524505758318	-2.118728188199225	0.034113444693453135	0.17100189790364811	ZNF217 KO	peak221197
40.902183716235314	-0.7794779074085968	0.3439835241649059	-2.2660326807830327	0.02344938237935394	0.13824277169138155	ZNF217 KO	peak221198
23.625573408022685	0.9921531976199041	0.3477816650545486	2.85280478332372	0.004333523397735318	0.04840864600232198	ZNF217 KO	peak221200
36.08715145894234	0.2659122470753285	0.18664275261830093	1.424712416340858	0.154240348496976	0.3921462057495046	ZNF217 KO	peak221203
33.09699306929643	0.43523469096540646	0.1826113771909884	2.3833930703573087	0.017153867164709468	0.11500296587485564	ZNF217 KO	peak221205
55.78930553574536	0.5235375475243451	0.1557896205610213	3.3605419002819925	7.778973046913067e-4	0.0150982356772953	ZNF217 KO	peak221206
32.12665518114077	0.8286372582586767	0.20818968454095002	3.9802032463125583	6.885637194058514e-5	0.0025597097444512587	ZNF217 KO	peak221207
36.562251880414976	0.11786131330816674	0.19757804822634875	0.5965304059140357	0.5508209475788912	0.7580406234802715	ZNF217 KO	peak221210
43.640495257263936	-0.27066269935847515	0.21305497603860335	-1.2703890065887684	0.2039460972424676	0.4536332227258285	ZNF217 KO	peak221224
43.26017664882252	-0.22809635773525525	0.18890819192283212	-1.2074455607961738	0.2272605984040645	0.4802313965754406	ZNF217 KO	peak221229
25.710282468693674	-0.7373268195200545	0.2605353905509895	-2.830044770350506	0.004654149096325659	0.05070381709926398	ZNF217 KO	peak221230
80.29612615987365	0.48383436302216865	0.17477057269553672	2.7683971938745313	0.005633275516417468	0.05706115756869096	ZNF217 KO	peak221236
44.07015074244811	-0.9732346439757328	0.21266061060661687	-4.576468774351628	4.7289025532116905e-6	3.2992054847602495e-4	ZNF217 KO	peak221237
39.53573399448913	0.14539086084907343	0.19208481176335473	0.7569097187558615	0.4491039523882108	0.6835776485988417	ZNF217 KO	peak221239
31.439102547399592	-0.41917405379458406	0.2430098413262205	-1.72492624787108	0.08454076461252955	0.283453892192873	ZNF217 KO	peak221243
34.32489366696244	-0.3783342689984378	0.22011649671163247	-1.718791070412507	0.08565242207513805	0.2854910155342768	ZNF217 KO	peak221244
37.455469895411085	-0.03135298582113405	0.17830265939081105	-0.17584138076377928	0.8604185589678564	0.9376886093085336	ZNF217 KO	peak221249
39.19613493501574	0.035128377683804446	0.19950190240127771	0.17608041457743745	0.8602307674221996	0.9375605680088642	ZNF217 KO	peak221251
19.12976001090794	-0.6115651001035042	0.3406655393126869	-1.7952068217330504	0.07262075400576304	0.2609294706135139	ZNF217 KO	peak221253
294.7148138638983	-0.027878045812475237	0.09065933855647622	-0.3075033003368827	0.7584603113403219	0.8857736969392719	ZNF217 KO	peak221254
51.36482598298344	0.13973813037222554	0.17681415330481215	0.7903107741116697	0.4293462961774865	0.6678514809491942	ZNF217 KO	peak221255
37.52970266934781	0.08017490499261343	0.1898221074627713	0.42236863800670665	0.6727559656306747	0.8358826501892456	ZNF217 KO	peak221256
120.91469521597332	-0.011718994241353848	0.10845714038803456	-0.10805184609723249	0.9139545656765908	0.962054203941025	ZNF217 KO	peak221259
383.9895066205589	-0.015131245980208782	0.07543640205937764	-0.20058281634771827	0.841024795562632	0.9286304993152301	ZNF217 KO	peak221260
192.53769431548346	0.015817376928897706	0.09754008155801436	0.16216284296922526	0.8711776194735162	0.9427778687419037	ZNF217 KO	peak221261
64.84561023859156	0.36284167684657737	0.1605473695132056	2.2600287874335576	0.023819464235839177	0.13941578516872577	ZNF217 KO	peak221262
91.50064919183235	0.4519242663146612	0.2176002069120561	2.076855866673454	0.037814864123223504	0.1813705539264801	ZNF217 KO	peak221263
30.49985014014566	-0.14821705192375675	0.2817094722451298	-0.5261344275807152	0.5987948098164404	0.7897218210705396	ZNF217 KO	peak221266
27.434777377665377	0.34127516633063776	0.21278437626847918	1.6038544385422182	0.10874614168158603	0.32494031466890505	ZNF217 KO	peak221267
275.8029209415606	-0.047115826437403176	0.09423871844161465	-0.49996251239975914	0.6171014738678082	0.8013959971499847	ZNF217 KO	peak221269
46.08562201909603	-0.23507942480028302	0.20462149501164317	-1.1488500989932986	0.2506177971027414	0.5060717495630856	ZNF217 KO	peak221272
55.87846047900032	0.6910404923735963	0.1981280725844313	3.487847448165695	4.869258125355833e-4	0.010871667907925731	ZNF217 KO	peak221274
62.68001986651897	0.653569401115535	0.180056886990717	3.629793961445253	2.8364754004263994e-4	0.007309612087376632	ZNF217 KO	peak221278
38.06490188847796	0.4552428558777389	0.17921760220699834	2.54016821044134	0.011079916568448553	0.0881097823087059	ZNF217 KO	peak221279
87.02764175708992	0.23157232605881678	0.15714009348905938	1.4736679921533813	0.14057100486785348	0.37339213089672124	ZNF217 KO	peak221280
200.85927079413776	0.035959485544324384	0.10043978704401241	0.35802032842390485	0.7203281006582016	0.8640404359372236	ZNF217 KO	peak221281
409.3868076845928	-5.160013522521288e-4	0.09016570713205409	-0.005722811572878901	0.9954338819254596	0.9981932024268797	ZNF217 KO	peak221282
56.24514553125843	0.08509069978416983	0.15104749023056208	0.5633373957705989	0.5732051582865474	0.7726042993719298	ZNF217 KO	peak221283
28.994348518656302	0.24998819074336892	0.2666586372475785	0.9374839432306409	0.34850967937609806	0.600372531979244	ZNF217 KO	peak221284
31.78727362287949	0.06008579299486391	0.23301207364419488	0.2578655777580599	0.7965106515943162	0.9061198154884933	ZNF217 KO	peak221286
24.195308791809673	-0.30841637667378974	0.2675624229112747	-1.1526894296964207	0.249037881583778	0.5044870504638596	ZNF217 KO	peak221288
29.12102921813889	0.5497460949909939	0.25492092781911424	2.1565357528475673	0.031041855134161096	0.1622722505360803	ZNF217 KO	peak221290
48.38561020257988	-0.11254699566003046	0.17426483345714622	-0.6458388271877418	0.518383739771461	0.7355547932163938	ZNF217 KO	peak221292
70.01138735747442	0.6690213831587309	0.19661794154275195	3.4026466654532705	6.673652543641538e-4	0.013563760878610592	ZNF217 KO	peak221295
60.143027529775715	0.4250035041959887	0.150540752865324	2.823179080127247	0.004755000354817311	0.05137361583901018	ZNF217 KO	peak221296
478.6741165700548	0.20287480009747888	0.06860897252231486	2.956971845504529	0.0031067648422782703	0.03872185977893674	ZNF217 KO	peak221297
62.74103857920191	0.6200768186330522	0.22650693081703765	2.7375622299783973	0.0061896408328660025	0.06082135636138425	ZNF217 KO	peak221298
33.68803482618384	0.011442442374443423	0.20134185354628253	0.05683091802774699	0.9546798847063827	0.9810338605982424	ZNF217 KO	peak221301
34.25599154884492	0.87890170733086	0.25418709030443837	3.4576960862890584	5.44815603146262e-4	0.01177279761788145	ZNF217 KO	peak221305
32.235935172146185	0.2549517834630992	0.19930881987149665	1.2791796350381186	0.20083380555214989	0.4499989549508573	ZNF217 KO	peak221308
30.556267744797335	0.2857963159868166	0.22100013565579468	1.2931952061420509	0.1959435532619567	0.44424274481425835	ZNF217 KO	peak221311
105.861498341252	0.165958377174425	0.13286253890159225	1.2490983428921674	0.21162910666478835	0.46231210275858686	ZNF217 KO	peak221314
44.234076411725674	0.03266695960121358	0.19094485225329416	0.17108059848547194	0.8641603911242239	0.9394313224352157	ZNF217 KO	peak221315
25.924695937905742	0.4196570578007813	0.2919678822984933	1.4373398008611953	0.15062146490836864	0.3872609130693719	ZNF217 KO	peak221318
31.202614767876604	1.1536407438454233	0.255431762707387	4.516434180376348	6.288965263089985e-6	4.1180505287082806e-4	ZNF217 KO	peak221320
58.37621687613516	0.2320913356739021	0.16277600370987164	1.425832618962538	0.1539166628929852	0.39173260549932054	ZNF217 KO	peak221322
50.46735438915794	0.45790372242054156	0.17853648367693697	2.564762747591252	0.010324637536816915	0.08423300008255592	ZNF217 KO	peak221323
71.11690615925433	0.23863450553532367	0.1967193238130014	1.2130709932805903	0.22510267894781905	0.477770680905393	ZNF217 KO	peak221324
111.60671974410828	0.21243876466428113	0.13575228523426497	1.5649000994545312	0.11760633537922636	0.3388979519621108	ZNF217 KO	peak221325
38.628674559981704	0.012175867813037264	0.19302274519262302	0.06307996397464252	0.9497028289518833	0.9786687492104523	ZNF217 KO	peak221326
127.17818322744849	0.2182317493442923	0.09791053826939848	2.228889282007958	0.02582127242828964	0.14604041910515853	ZNF217 KO	peak221327
24.31224352170236	0.5481075148647573	0.22702702102157754	2.4142831650540093	0.015766204115217175	0.10924945322811688	ZNF217 KO	peak221328
59.70100359638664	0.16866017353360838	0.19539655051413984	0.8631686336827288	0.3880447565921527	0.6339685315701822	ZNF217 KO	peak221329
21.817221270660056	1.1223788867512825	0.30871665391871517	3.6356279212808644	2.773043435647755e-4	0.007200862845579734	ZNF217 KO	peak221332
35.44382796945016	0.7940556111999583	0.24000892852256425	3.3084419654217396	9.381662667421981e-4	0.017159615029943055	ZNF217 KO	peak221333
78.29450316902691	9.899527305558258e-4	0.16213709735814277	0.006105652233116833	0.9951284246174843	0.9980267160571802	ZNF217 KO	peak221336
36.23362692054446	0.25982228326263757	0.2012818281381234	1.290838252345078	0.1967597704555995	0.4451980499530692	ZNF217 KO	peak221338
45.04424414733209	0.5553256550066714	0.16531500170230792	3.3591969832639736	7.816932583904387e-4	0.01513647282381233	ZNF217 KO	peak221341
30.224998953283002	0.27331255624739526	0.2255611848071067	1.2117003042040415	0.22562712264241988	0.478321897300925	ZNF217 KO	peak221346
55.960163883127265	-0.06710177569962096	0.1891531910946776	-0.3547483143756969	0.7227781522393126	0.8654386838938137	ZNF217 KO	peak221348
93.44414224705791	0.038077064174650975	0.1265169398965404	0.3009641570985562	0.7634418265479104	0.8883236306511098	ZNF217 KO	peak221355
638.0359029863155	-0.049819232150562436	0.07500412810631055	-0.6642198690710578	0.5065495984341389	0.7272864456347525	ZNF217 KO	peak221356
268.7938931701914	-0.02970700277055759	0.09030121155583803	-0.32897679066230656	0.7421732308870651	0.876820059429605	ZNF217 KO	peak221357
231.9392041843911	0.09152433615877903	0.08538503681820611	1.0719013491045761	0.2837643441978193	0.5394102729970953	ZNF217 KO	peak221358
26.14999978842432	-0.05873496277609091	0.4075378579966219	-0.14412148865094582	0.8854045363757956	0.9492115970678703	ZNF217 KO	peak221359
49.305416832683626	0.13330961514433978	0.20069966864161512	0.6642243908353818	0.5065467047936816	0.7272864456347525	ZNF217 KO	peak221361
26.856453366701626	-0.6107260930976054	0.27738538713104016	-2.2017241045545455	0.027684802969147333	0.15212069547874937	ZNF217 KO	peak221364
54.53745975859706	0.8273139854271866	0.2019571410244722	4.09648295291988	4.1947436200547305e-5	0.0017636068724066023	ZNF217 KO	peak221366
47.257746583855614	0.15476114038285432	0.17657579649111416	0.8764572691062016	0.3807814966088574	0.6277624544249523	ZNF217 KO	peak221367
161.3517700651989	0.03489652555039218	0.09904872160299363	0.35231676881468676	0.7246007136702937	0.8666460776859276	ZNF217 KO	peak221368
399.76114244135925	-0.054545476119754056	0.08816937050875515	-0.6186442730056435	0.5361507290569425	0.7475112641867993	ZNF217 KO	peak221369
156.20746108376946	0.062053149830661576	0.10296985832118237	0.6026341187836359	0.5467521176897044	0.7553275483898362	ZNF217 KO	peak221370
60.83182897366898	0.3695622498354898	0.17398287744580485	2.124130002106715	0.03365927437188599	0.16961910455394122	ZNF217 KO	peak221371
103.92440440365633	0.13558776767460032	0.15251733710644672	0.8889990492029721	0.3740035907937477	0.6220131471981988	ZNF217 KO	peak221372
134.4946153978448	-0.030102051111376482	0.11119523706867827	-0.27071349371542186	0.7866113977361041	0.9009337745497473	ZNF217 KO	peak221373
75.92202112646332	-0.03633722332130518	0.16907674772170078	-0.21491555646147162	0.8298331559784299	0.9232137685405991	ZNF217 KO	peak221374
26.311408787055996	-0.3000012144422405	0.27691711874921293	-1.0833610280118993	0.27864820683535585	0.5341707201913557	ZNF217 KO	peak221376
298.90283783669133	-0.16698188828847385	0.13000568087683415	-1.2844199358231931	0.19899506117209	0.4477446440852049	ZNF217 KO	peak221378
76.92123448795144	-0.05539001191797152	0.14557950039023076	-0.38047947526606923	0.7035895293774798	0.8544482417714798	ZNF217 KO	peak221379
56.1624214175675	0.060194370331469654	0.18410461035766387	0.3269574304224582	0.7437000827828668	0.877664246315519	ZNF217 KO	peak221380
28.45591919944345	0.0605913614788258	0.2289879882867531	0.26460497745824774	0.7913137853188326	0.9032882207955495	ZNF217 KO	peak221381
42.7927056265939	-0.21823613742977385	0.19439826084433906	-1.1226239189687122	0.26159725241271253	0.5169298164499243	ZNF217 KO	peak221385
27.243625962250874	0.20962621693642802	0.25064096111530815	0.8363605693324357	0.4029520880685199	0.6468208305644791	ZNF217 KO	peak221390
26.72814936149065	1.2587931026217511	0.2291155703674471	5.494140361577982	3.926181388315862e-8	7.68490023436064e-6	ZNF217 KO	peak221392
