## Supplementary material for "Systematic discovery and perturbation of regulatory genes in human T cells reveals the architecture of immune networks": Table S6 ATAC-Seq results: 440363_file07 (part 445 of 465)

baseMean	log2FoldChange	lfcSE	stat	pvalue	padj	sample	peakName
21.71916474878135	1.0500832556056674	0.2871631436134922	3.6567480157517323	2.5543525851905044e-4	0.006757693926756384	ZNF217 KO	peak221393
136.44286901384837	0.09976895602443839	0.1221651351195432	0.8166729069370791	0.41411537828518946	0.6556737649715587	ZNF217 KO	peak221394
44.54023943182446	0.1845670449040887	0.19637725064982034	0.9398596033570529	0.34728958084676065	0.5993582673371188	ZNF217 KO	peak221395
232.9317388690126	-0.013833168243433268	0.0932485907665725	-0.14834720964375306	0.8820687595876275	0.9476726782182673	ZNF217 KO	peak221396
151.43263890994086	-0.2496993510742098	0.12587966637636877	-1.983635310310018	0.04729650987168145	0.20581305390934337	ZNF217 KO	peak221397
26.714083084099915	0.8108490836065352	0.2699750239463381	3.003422582407862	0.002669614602483252	0.035082629272040484	ZNF217 KO	peak221398
367.5845954988969	0.03200486525545685	0.10781545713854283	0.29684857908945844	0.7665821153925209	0.8899236360046656	ZNF217 KO	peak221399
32.35117065097181	-0.10455420863380577	0.26601024845151244	-0.39304579144011287	0.6942856607103909	0.8486344343811255	ZNF217 KO	peak221400
26.823887255800432	0.3728215365456517	0.22723219948612222	1.640707335442665	0.10085818149595828	0.31168657018274903	ZNF217 KO	peak221402
24.449752145029866	0.2696076354084289	0.22967966741933815	1.1738419792997705	0.24045832588627253	0.4953016955892675	ZNF217 KO	peak221403
124.66545602706275	0.06520775172244422	0.11558934861723029	0.5641328764502099	0.5726637051397214	0.77219985362238	ZNF217 KO	peak221405
42.90099138115755	0.22589951063290034	0.16875525388814586	1.3386220898499004	0.18069373113083986	0.42615658663773964	ZNF217 KO	peak221406
30.604607583420183	0.20292715364053912	0.20095391892656006	1.0098193393018635	0.3125818528763515	0.5670865197926306	ZNF217 KO	peak221410
21.752247482172887	-0.6490428073393049	0.3678078028846626	-1.7646248998769396	0.0776268278256001	0.27062812236874123	ZNF217 KO	peak221411
63.647098268053426	-0.15147965222350177	0.14337185954255516	-1.056550795301222	0.29071664693899074	0.5462909960324227	ZNF217 KO	peak221413
37.36782993724581	-0.7345737883558533	0.20626825021140915	-3.561254762199085	3.690867441381555e-4	0.008858144714687691	ZNF217 KO	peak221414
32.69868262505567	0.6263674303297477	0.20257337364751551	3.0920521243806114	0.001987779417475713	0.028879975827364412	ZNF217 KO	peak221415
46.07713773142993	0.8958483912306082	0.26834915861946085	3.3383685487942527	8.42718930973057e-4	0.015964986721750497	ZNF217 KO	peak221416
318.48520377749696	0.408469716740401	0.09518839393461209	4.291171432317596	1.777330339086617e-5	9.195205115900801e-4	ZNF217 KO	peak221417
55.911568705868454	0.7569019122743335	0.2524444852280096	2.99829054134692	0.002714987098480805	0.035450793736848084	ZNF217 KO	peak221418
62.774891581384274	0.7054475657259077	0.152745391634085	4.6184540049225795	3.8660965032560765e-6	2.8027012042560476e-4	ZNF217 KO	peak221419
32.23051067241333	-0.09021868095859643	0.2648164030674465	-0.3406838848106342	0.7333415717481935	0.8715852648504011	ZNF217 KO	peak221420
25.632921445805763	-0.005003975190479282	0.2197777509135904	-0.022768342881289587	0.9818350601965525	0.9923705246826784	ZNF217 KO	peak221421
115.1192224928181	-0.021969377356922625	0.12771195822328663	-0.17202286819932883	0.8634195507617121	0.9390192792142484	ZNF217 KO	peak221422
83.6145760227227	0.17895942082856728	0.1218507379443826	1.4686773658297523	0.14192031945137878	0.3754517223247801	ZNF217 KO	peak221423
38.61558789324001	0.38740774596760574	0.19853293889227783	1.9513524966142253	0.05101512820541516	0.21452901867516944	ZNF217 KO	peak221424
80.86268482595537	0.033922219875402976	0.13618339974911195	0.24909217964815997	0.8032894785823669	0.909629723068707	ZNF217 KO	peak221428
95.5761324282397	-0.02827149327459619	0.12565656818465148	-0.22499017507028699	0.8219869174922945	0.9191896457498576	ZNF217 KO	peak221429
70.85324741997012	0.047056483102870604	0.22681433600530232	0.20746697026139718	0.8356451853915836	0.925815090399428	ZNF217 KO	peak221430
22.374432950874915	0.42657656121415255	0.3299478891223089	1.2928604039531353	0.19605934440470887	0.44434085437517035	ZNF217 KO	peak221431
173.08993515683073	0.014380995085713083	0.10256667100435929	0.14021119087604844	0.8884931302097313	0.9507498929152305	ZNF217 KO	peak221434
23.171346462348758	-0.3343207612111699	0.31811915947958447	-1.050929349109591	0.2932910396941427	0.5486027125337274	ZNF217 KO	peak221435
34.67036921598372	-0.019149834931074253	0.21530968890196345	-0.08894088802382559	0.9291288883520944	0.9691631352528434	ZNF217 KO	peak221436
199.36322854635375	-0.027235962042032075	0.10694660154106167	-0.2546687940483546	0.7989789204280278	0.9074002762269444	ZNF217 KO	peak221437
42.024971606004755	-0.028622084352857576	0.19835992545657485	-0.14429368375177953	0.8852685657503098	0.94920506400887	ZNF217 KO	peak221438
214.16048981432772	-0.05501117562807352	0.12681616058217055	-0.4337867932252138	0.6644432728538809	0.8311600820161775	ZNF217 KO	peak221439
338.1985990942666	0.10485270450080054	0.12558083532477182	0.83494192588889	0.40375040724721084	0.6473870334381079	ZNF217 KO	peak221440
624.4669810168277	-0.2512963086141714	0.09016440458030102	-2.7870899806182963	0.005318370929093792	0.055142272195013615	ZNF217 KO	peak221441
51.65914629876499	-0.12436853454316492	0.18976369848846014	-0.6553863332861211	0.5122190484179843	0.7313804422992949	ZNF217 KO	peak221442
24.974980492179153	-0.04355493080899955	0.24963269671324037	-0.17447606576566466	0.8614913390137244	0.9381568646136973	ZNF217 KO	peak221444
26.273586100453716	-0.037335719533276135	0.2535405543977582	-0.14725738697685145	0.8829288659943382	0.948095767626334	ZNF217 KO	peak221445
68.65228258556854	-0.021683143297031318	0.14885127324065264	-0.1456698543785748	0.8841820201961433	0.9486052461534301	ZNF217 KO	peak221447
44.88640911520925	-0.3342020510567017	0.1883199433555744	-1.774650337620809	0.07595564014292733	0.2674951248145189	ZNF217 KO	peak221448
80.40019787359495	0.029971182440407904	0.19541303174250646	0.1533735092954322	0.8781037342226597	0.9458884912825809	ZNF217 KO	peak221451
22.395594293275465	0.42564821753430737	0.255019848687062	1.6690787784782413	0.09510176839892308	0.30198272089342143	ZNF217 KO	peak221452
135.26229771299475	0.32483752221177026	0.12136120335585392	2.6766175122644875	0.007436948096615292	0.06873117308071981	ZNF217 KO	peak221453
93.37115566075845	-0.05343848092071975	0.12835057806131894	-0.4163478009050317	0.6771555190823664	0.8384513007499589	ZNF217 KO	peak221457
34.96988869087751	-0.29956020050903626	0.22769664859731908	-1.315610933908859	0.18830466182322406	0.4352562234385963	ZNF217 KO	peak221459
215.43320733255274	-0.15560043710824484	0.1250868474257281	-1.2439392335044224	0.21352192837145242	0.46466746753701066	ZNF217 KO	peak221462
76.74134902098035	0.07352679381839812	0.12545430653144887	0.5860842553058665	0.5578188962451311	0.7627058942760825	ZNF217 KO	peak221470
36.16420310240866	0.08129558412610323	0.22184520768975638	0.3664518380752789	0.7140279444960377	0.8604516934156677	ZNF217 KO	peak221474
35.76598728990613	0.37052381724327677	0.2686140418023477	1.3793910949596468	0.16777420338462284	0.41008751374769753	ZNF217 KO	peak221475
80.82769249488027	0.08411003916857425	0.16924459987009013	0.49697325192730507	0.6192079137776305	0.8030289418396018	ZNF217 KO	peak221476
82.84704092275346	0.10059304601805245	0.17284698671872523	0.5819774352314746	0.5605818800782341	0.7643258042370064	ZNF217 KO	peak221479
52.49941869107142	0.050797089465535204	0.16022060557060977	0.3170446727786755	0.7512097054270949	0.8816480395102415	ZNF217 KO	peak221480
28.21260369161957	0.016687466092369548	0.25521725154519265	0.06538533735998098	0.9478671981884245	0.9779204408080387	ZNF217 KO	peak221483
31.238388063601462	-0.07095033225389645	0.26795199771166917	-0.2647874726063541	0.7911731879609818	0.9032119562292389	ZNF217 KO	peak221484
36.27345809988884	0.6121381733607865	0.21902193833245098	2.7948715001856512	0.005192034812666145	0.054337462803670515	ZNF217 KO	peak221486
34.07009425361464	0.9665669841161796	0.18917064932596514	5.1094976285177385	3.2301654523161105e-7	3.955030295651235e-5	ZNF217 KO	peak221487
32.51432298257394	0.7396757385885776	0.25459222131862097	2.905335185645271	0.003668600002152237	0.04338055356810301	ZNF217 KO	peak221488
27.099553470479066	0.4508796442858498	0.2252155403621742	2.0019917078580813	0.045285623358934005	0.20123786385669454	ZNF217 KO	peak221491
35.6249567410841	0.21471012897979477	0.2212230129579533	0.970559645259888	0.3317676096962641	0.5848919484467507	ZNF217 KO	peak221492
28.83728669872159	0.24433873868171987	0.22765981323766016	1.073262492869781	0.2831533586537288	0.5388643226028837	ZNF217 KO	peak221498
217.67794926526082	0.14993497340598272	0.08489223959710177	1.7661799726049578	0.07736565990519774	0.2701610185130968	ZNF217 KO	peak221499
556.3820213986294	0.027632230258607445	0.08552216502962148	0.32310021909567815	0.7466193443392346	0.8792445317719055	ZNF217 KO	peak221500
75.87060870613658	0.14447775228994642	0.14636798628107434	0.9870857416354827	0.32360060705469745	0.577362510148522	ZNF217 KO	peak221501
24.069384088848068	0.5197806298602325	0.2743245284937038	1.8947654178585869	0.05812348663440076	0.23070401110689598	ZNF217 KO	peak221502
22.85711022545285	-0.011659293770452498	0.3395440995778665	-0.03433808387466533	0.9726075562246284	0.9885323599776463	ZNF217 KO	peak221504
37.49770268197699	0.07816675190060215	0.17620701635731983	0.4436074880360746	0.6573263910108356	0.8269501818070977	ZNF217 KO	peak221507
385.2607202549592	0.1401442992582547	0.07287374350799662	1.9231110206775133	0.05446610858297574	0.22274773790344535	ZNF217 KO	peak221508
106.10502042595563	0.43644776662297596	0.10746714404900093	4.0612204826432565	4.881684099770353e-5	0.0019752249741502616	ZNF217 KO	peak221509
148.15476534303625	0.4575861133394353	0.12023622348501954	3.805725929145195	1.413888816490576e-4	0.004399601170660199	ZNF217 KO	peak221510
25.55751652589772	0.08763167093837225	0.25046029768898237	0.3498824833594659	0.7264268934322542	0.8675814997805076	ZNF217 KO	peak221511
23.630424731694145	-0.017808342548862308	0.2916841486061252	-0.06105351502288782	0.9513165896834762	0.979366889102443	ZNF217 KO	peak221512
47.054398581944795	0.3343261150711944	0.1534071592933451	2.179338412960872	0.029306537612210432	0.15722532034710748	ZNF217 KO	peak221516
285.0676296211475	-0.04850560910380948	0.09136178283134905	-0.5309179352744166	0.5954756486092905	0.7876090691226677	ZNF217 KO	peak221518
747.0225377447554	-0.07747632614141568	0.08404497048152419	-0.9218436950780712	0.35661011189094094	0.6073051455379697	ZNF217 KO	peak221519
256.4032727907267	0.06187672643826292	0.0818533998554702	0.7559457096164558	0.4496817467111457	0.6840876831815439	ZNF217 KO	peak221520
87.4404119288902	0.20417393911241957	0.14486459656107503	1.4094122646891138	0.1587132995496683	0.3981714370941062	ZNF217 KO	peak221521
34.72080311191684	0.43795421820027713	0.2540479001854282	1.7239041058029476	0.08472515600901578	0.2838181961301304	ZNF217 KO	peak221522
22.93213634135684	0.09138601969240476	0.26214139644171885	0.34861346179149677	0.7273795200011186	0.8680939016321941	ZNF217 KO	peak221525
24.59053853344847	0.4276273032989743	0.2724730157604289	1.5694299198969643	0.116547796956987	0.3373208407283308	ZNF217 KO	peak221526
20.812465992519176	0.7882088475844042	0.28548967128803204	2.7609014505788414	0.005764206696224437	0.057922954098600654	ZNF217 KO	peak221529
115.31694833910656	0.1286686632592201	0.1526297733854246	0.8430115593128917	0.39922197900313156	0.6435684013452997	ZNF217 KO	peak221530
23.69054252866509	-0.30024863740113744	0.28613347502537073	-1.0493306921691534	0.2940259447180377	0.5492851083847656	ZNF217 KO	peak221536
201.03058017285625	0.0033095167859606344	0.11500442414464998	0.02877729974803403	0.9770422055576301	0.9905371665649796	ZNF217 KO	peak221537
33.044801247791355	0.6248711755944775	0.23291760910410483	2.682799200962024	0.007300881177713297	0.06795046120023492	ZNF217 KO	peak221538
25.58308996315349	0.19810314691736258	0.25051479415642874	0.7907842232808862	0.4290699178923324	0.6676227156959432	ZNF217 KO	peak221544
36.12700267712689	0.0889820207417215	0.22229933631410376	0.40028019074241405	0.6889501565782704	0.8454858331062208	ZNF217 KO	peak221545
31.956992292547348	-0.17953598173543187	0.27124664660468395	-0.6618919864365674	0.5080404478764512	0.7285214623698121	ZNF217 KO	peak221546
23.071618408841125	1.4214304995574567	0.2128896169607343	6.676842768802706	2.4414463406577883e-11	1.781894947797871e-8	ZNF217 KO	peak221547
78.72416491598659	0.8422233583322015	0.18796719377865462	4.480693366758363	7.440093813830026e-6	4.7040151686372886e-4	ZNF217 KO	peak221551
323.0717136809187	0.5340078664888781	0.11448995251879847	4.664233452286546	3.097695597592108e-6	2.382470280549859e-4	ZNF217 KO	peak221552
25.467606534049978	0.06077513634949602	0.2698924275556802	0.22518281413048463	0.821837058475449	0.9191162927494514	ZNF217 KO	peak221555
20.48574003040981	0.6815903422698961	0.29714407200631443	2.2938042736905486	0.021801743840429967	0.1323087758878009	ZNF217 KO	peak221558
26.384708227513606	0.9719067658340785	0.2792465472530139	3.480461174524294	5.005513662586327e-4	0.011101568774357284	ZNF217 KO	peak221559
31.97256340143672	0.2351309914000958	0.1954146886981064	1.2032411328267476	0.22888302177166048	0.4820240774141766	ZNF217 KO	peak221564
37.06706483746815	0.5034088472035605	0.23191674598983344	2.170644664122825	0.029958043100995483	0.1591629742961695	ZNF217 KO	peak221568
156.06503547260772	0.05841041996640828	0.1080772713400328	0.540450542858705	0.5888863596595145	0.7833124029528897	ZNF217 KO	peak221569
786.2470310648188	-0.07192605477208452	0.09175136490167449	-0.7839235399840014	0.4330849762300186	0.6708958931284411	ZNF217 KO	peak221570
36.816887358694004	0.13909899241344395	0.23013288982345345	0.6044289997842281	0.5455584601987775	0.7543736519918123	ZNF217 KO	peak221571
59.78863220687639	0.4104204228516456	0.20745210605453113	1.9783863883443147	0.047885134105267776	0.2072605670860345	ZNF217 KO	peak221572
87.1558068546115	0.17849491743671983	0.12194303069371701	1.4637566117660596	0.1432604612952657	0.3771356193122736	ZNF217 KO	peak221573
745.839320904449	-0.028935795149799333	0.06965084574533155	-0.4154406861849025	0.6778193274688534	0.8388948010759764	ZNF217 KO	peak221574
345.2970876291171	0.06548546955728458	0.08279933478470114	0.7908936675344445	0.42900604399100145	0.6675788782235665	ZNF217 KO	peak221575
29.478485682012614	0.19003523554312934	0.29264967636911227	0.6493608258887746	0.5161051785037463	0.734036277867698	ZNF217 KO	peak221576
32.11175954528355	-0.06987554818517809	0.2533495501543721	-0.2758068768726891	0.782696401531839	0.8988756064628366	ZNF217 KO	peak221577
34.55658906984234	0.874914705880841	0.2544351981046956	3.438654370142723	5.846131151197937e-4	0.01238186680203147	ZNF217 KO	peak221581
85.38535855989551	-0.2622963864192697	0.1633818155811857	-1.6054197065090918	0.108401470435089	0.32441097832869986	ZNF217 KO	peak221587
39.000892275327615	0.21375168875027808	0.20575462565623207	1.0388669905648062	0.29886660019753153	0.5537452486029545	ZNF217 KO	peak221594
40.65702369463692	0.3394150593625536	0.19611340367451843	1.7307081158301	0.08350383700986147	0.2815135814645544	ZNF217 KO	peak221598
29.005012594360373	0.058431030266195075	0.22508813895845917	0.2595917782988056	0.7951786789412806	0.9054411599579512	ZNF217 KO	peak221600
77.97738567206083	0.1269234353129265	0.1592434813379055	0.7970400687460623	0.4254277608587331	0.6647437713045038	ZNF217 KO	peak221602
38.72704961811088	0.19937422466278018	0.1854143711788904	1.0752900295437247	0.28224489870198155	0.5378399498238352	ZNF217 KO	peak221603
119.64811916647469	0.18722372091548084	0.135535047333301	1.3813675842460855	0.1671659675477284	0.4092464817162796	ZNF217 KO	peak221604
168.1463023467743	-0.038857040044979134	0.10257049974522667	-0.37883251170166427	0.7048122428447542	0.8551428637933884	ZNF217 KO	peak221605
487.63704262110167	-0.051501229504553464	0.05474177284524662	-0.9408030983970126	0.34680577280211844	0.5989483078923052	ZNF217 KO	peak221606
257.336932245903	0.02322031792667793	0.07995209156682019	0.2904278984030265	0.771488903174365	0.892448038508882	ZNF217 KO	peak221607
325.96027783820057	0.06613610711941838	0.07934815772930581	0.8334926608509299	0.40456693525249326	0.6481137376885407	ZNF217 KO	peak221608
31.08254229228366	0.6755459144852642	0.32867262864951846	2.055376248582098	0.03984267777266779	0.18696685987694123	ZNF217 KO	peak221609
33.143507992664524	0.10704475815910044	0.25419643360906125	0.4211103855364423	0.6736744782045485	0.8363623962219424	ZNF217 KO	peak221611
65.94425182294275	-0.3625257677954211	0.16857512952206657	-2.1505293741919758	0.03151336506175999	0.1637373907136577	ZNF217 KO	peak221612
29.674407868952066	-0.2432288116784111	0.25015332084713987	-0.9723189396595694	0.3308919044223686	0.5841153543395042	ZNF217 KO	peak221613
23.06210941231395	-0.33346501404593015	0.2932651644260982	-1.1370767977113838	0.25550618247516355	0.5109350200028523	ZNF217 KO	peak221614
89.92198949264578	-0.17930722860933693	0.15805104508892462	-1.13448935758984	0.25658933538106565	0.511977678878723	ZNF217 KO	peak221616
52.24769045621319	-0.04001460717187514	0.18269462509050524	-0.2190245452051601	0.8266309276311947	0.9216481328527562	ZNF217 KO	peak221617
27.545522757169124	0.3055210286720948	0.1999866828180636	1.5277068671119483	0.12658533436692043	0.3526298593990063	ZNF217 KO	peak221619
32.72175842428601	0.47277374174998926	0.18548083184075342	2.5489088929463843	0.010806052629539684	0.08674448570451117	ZNF217 KO	peak221621
66.69968798596858	0.7409817629915174	0.14590627584633967	5.0784776644691965	3.8047115028858657e-7	4.4518103576988095e-5	ZNF217 KO	peak221622
76.11473694622802	0.562117860932612	0.17630988313425552	3.188237953198423	0.0014314268781507736	0.023015210859026792	ZNF217 KO	peak221623
35.164777194130814	0.45577933932778075	0.19578987221643376	2.3279004892752804	0.01991738827260766	0.125231445162413	ZNF217 KO	peak221624
352.85231354427486	0.15203276161198007	0.07521967680134524	2.0211833934556482	0.043260784126795224	0.19619885684013114	ZNF217 KO	peak221625
462.85474657573303	0.07572307287834065	0.06392556736712156	1.184550657852852	0.23619515583602063	0.4907378315909561	ZNF217 KO	peak221626
66.71354833477673	0.2530401863007302	0.15249694690600546	1.6593131300962805	0.097052710827326	0.3054545834566511	ZNF217 KO	peak221627
31.740613819203443	0.5879376297635339	0.274852817346431	2.139099884220882	0.03242757979374064	0.16632042773054098	ZNF217 KO	peak221628
23.322534103294345	0.442898905830239	0.34843723905382556	1.2711009507276612	0.20369273716406802	0.45339101238860036	ZNF217 KO	peak221629
26.78160648997431	0.038984150134800485	0.30927872314955945	0.12604860023283504	0.8996934539141578	0.9558166264618356	ZNF217 KO	peak221630
62.03596499686542	-0.27296163091083087	0.17700566401224843	-1.5421067593178401	0.12304765268490646	0.3473566995839934	ZNF217 KO	peak221631
302.8852504523857	-0.041317207530599996	0.10436669679268751	-0.3958849786409538	0.6921898829969851	0.8474586562931692	ZNF217 KO	peak221633
34.749641318580345	-0.4382770014687189	0.2188382820657018	-2.0027437490901843	0.04520480035633623	0.20106890889465054	ZNF217 KO	peak221636
21.309330698088324	0.3107400017870198	0.2590817255471248	1.1993898880007994	0.23037637767412614	0.48381236445678366	ZNF217 KO	peak221637
45.823315257011025	0.18637535197172364	0.23978951613261376	0.777245623485266	0.4370138696523421	0.6740716105961571	ZNF217 KO	peak221641
56.00636102125493	-0.8159330159252229	0.21884482695827007	-3.7283632757780802	1.9272742373127773e-4	0.005520504694923829	ZNF217 KO	peak221643
24.813451667196013	0.07378600536503188	0.24915421636727436	0.2961459229582737	0.7671186445702763	0.8902179198808908	ZNF217 KO	peak221646
47.1644055425629	0.05911706394502192	0.17248817714664594	0.34273110727329326	0.7318007583388408	0.8706485890762418	ZNF217 KO	peak221650
39.212151934846986	-0.1555262167626671	0.20100913992126734	-0.7737270893432243	0.43909219690184526	0.6758327637498197	ZNF217 KO	peak221652
27.116542654265313	0.3023456981759856	0.2492008591845414	1.2132610584303352	0.22503002631335994	0.4776945882145837	ZNF217 KO	peak221653
27.750410443404025	0.22975082127267835	0.24094029092359456	0.9535591593750314	0.340306837043491	0.5929368260434962	ZNF217 KO	peak221655
36.21285466772102	0.36003131753545153	0.18856090176281665	1.9093635752141278	0.056215206220498116	0.22659736789862936	ZNF217 KO	peak221659
56.40326664901837	0.36807730174219905	0.20188777655503765	1.8231777476723838	0.06827647418690612	0.2523895653843742	ZNF217 KO	peak221662
50.778655335571	0.8171214667762229	0.21258058310493821	3.843819858057588	1.2113393846431922e-4	0.00392668631267888	ZNF217 KO	peak221667
22.694686767451113	0.41534805053584906	0.2407656312514565	1.7251135404041869	0.08450701281839798	0.2833993148889605	ZNF217 KO	peak221668
52.19644040124958	0.23037856409055524	0.15706006781290222	1.4668181880896274	0.1424255205873214	0.37613420345426873	ZNF217 KO	peak221669
82.92951667044196	0.021405132151975464	0.12284428272611578	0.1742460591324279	0.8616720892022101	0.9382332078527862	ZNF217 KO	peak221670
579.1615302413107	0.06017018479172032	0.05418839188266336	1.1103888250090466	0.26683151159827473	0.522299206526369	ZNF217 KO	peak221671
206.53706485572945	0.2556106443263025	0.09134679092077878	2.7982443800131174	0.005138122120253828	0.05396157778413084	ZNF217 KO	peak221672
231.41594936287612	0.4812658716682189	0.12415091707941772	3.876458450648088	1.0598789888337295e-4	0.0035396693339604774	ZNF217 KO	peak221673
47.6398605415961	0.598240805698506	0.20230821389459192	2.9570762065558336	0.003105713497969187	0.03871960110556416	ZNF217 KO	peak221674
30.015196749329917	0.21287960620785465	0.22887769244674822	0.9301020293071341	0.35231826019119655	0.6036553529456443	ZNF217 KO	peak221677
123.27075260968515	0.13645497338346957	0.11983624556545582	1.1386786421720498	0.2548372140524454	0.5103226108589284	ZNF217 KO	peak221680
43.205305820015255	-0.11057583258782336	0.18892386607549666	-0.5852930859653046	0.5583506630464041	0.7630036225743165	ZNF217 KO	peak221681
76.69410089039694	0.006669958198535273	0.13911261307027806	0.04794646618538959	0.9617589072894609	0.9839187038248807	ZNF217 KO	peak221682
104.22332229027988	-0.33058690766317866	0.1432837438214632	-2.30721852211722	0.021042641032828893	0.12944774359926417	ZNF217 KO	peak221685
76.30198944384665	-0.2647057233905418	0.20602601502643847	-1.2848169846733832	0.1988562456768696	0.4475631124152861	ZNF217 KO	peak221689
38.168776048616934	-0.6647020285409401	0.29187725536000997	-2.277334106493077	0.02276628171531947	0.1357765242015208	ZNF217 KO	peak221690
39.945135446028225	1.0612650731021611	0.2037087511888464	5.209717633182703	1.891282433034407e-7	2.5702655931061327e-5	ZNF217 KO	peak221691
75.60544032859114	0.6937644790944759	0.1443384197271643	4.806512918777026	1.535855630296016e-6	1.3638727039822762e-4	ZNF217 KO	peak221692
29.05392174922129	-0.16169562216893732	0.2324944720572902	-0.6954815774247443	0.4867535524882842	0.7125922339232473	ZNF217 KO	peak221693
95.97229988595835	-0.306201886957361	0.13592369638671134	-2.2527483808724393	0.02427501854873836	0.14089918559286455	ZNF217 KO	peak221694
377.85359710399143	-0.1463652940664355	0.06264488409518756	-2.3364285237408464	0.01946891878642344	0.12361952041684474	ZNF217 KO	peak221695
110.33358542872313	-0.11779763020030108	0.11005017245271997	-1.0703993240075074	0.2844396034407505	0.5400934367593483	ZNF217 KO	peak221696
128.99013721495743	0.08453528773307963	0.1291249538387327	0.6546781642118362	0.5126749868954829	0.7316668822293522	ZNF217 KO	peak221697
61.11029986767732	0.06763890829512259	0.1711057848686182	0.3953046260069958	0.6926180857991016	0.8477208904813242	ZNF217 KO	peak221698
35.4923773864225	0.19157700235392655	0.2734788553319566	0.700518517679858	0.4836035448503738	0.7103547604709112	ZNF217 KO	peak221699
31.156144112157513	-0.15111025888023444	0.29500626110075356	-0.5122272941475833	0.6084919428946235	0.7956081141042616	ZNF217 KO	peak221700
26.105513881766743	0.03906733649122449	0.31161937836506476	0.12536876460056592	0.9002316152218709	0.9561216759358439	ZNF217 KO	peak221701
178.56483449371433	-0.08153605417398352	0.10559153248563832	-0.7721836425195683	0.4400056682405701	0.6764799895943983	ZNF217 KO	peak221702
100.51726841518774	-0.2499119417752748	0.11490126080056043	-2.1750147912568063	0.0296290079865746	0.15813914565332607	ZNF217 KO	peak221703
34.988366092350056	-0.27607472462687876	0.19942526357638798	-1.3843518101764019	0.16625075696197061	0.4081163742251835	ZNF217 KO	peak221704
25.116946807735108	0.45103377899544667	0.22787061341980852	1.9793415755830797	0.04777756162973059	0.20703022423873266	ZNF217 KO	peak221705
113.54471441717318	-0.022370230655507802	0.10490955519716497	-0.2132334906335808	0.8311448471581631	0.9238009067081467	ZNF217 KO	peak221709
28.727106803335943	-0.1677428416021948	0.22372474116054575	-0.7497733184628957	0.4533912409505773	0.6869722311976424	ZNF217 KO	peak221710
76.13224679261516	0.17749405114623398	0.1327066153083269	1.3374921117070855	0.1810620554513614	0.4264466337252747	ZNF217 KO	peak221711
36.14367141810379	0.21636754960569857	0.22830482648302458	0.9477134274328904	0.3432753633646501	0.5957955005592234	ZNF217 KO	peak221712
100.70403702595456	0.2297840207661651	0.12989056677500282	1.7690585734697601	0.07688410026933358	0.2692108767356617	ZNF217 KO	peak221714
28.059127693152064	-0.23897186619246114	0.21365244604212302	-1.1185075135781324	0.2633502993309797	0.5187969237945657	ZNF217 KO	peak221715
182.28453888879858	-0.3082987242614107	0.1266058787660506	-2.4351059150349745	0.01488743130382154	0.10557924749477988	ZNF217 KO	peak221718
27.511045521246654	0.3879844596741638	0.23663546659986584	1.639587105217066	0.10109104600665736	0.3119672257029077	ZNF217 KO	peak221719
57.70111526760468	0.20394360763638977	0.178178284882811	1.1446041686310136	0.25237316469034843	0.5077910072049073	ZNF217 KO	peak221722
22.095349519722966	-0.4131317209593715	0.31016790381614745	-1.331961546879641	0.18287282467063143	0.42869164489848993	ZNF217 KO	peak221725
35.60210794961946	-0.3496874938655142	0.22090814347007057	-1.5829542920987478	0.11343188276895261	0.33226309042953367	ZNF217 KO	peak221726
28.63237735742453	-0.5638073926266757	0.23348223721197678	-2.41477638452984	0.015744872592064963	0.10913626130026977	ZNF217 KO	peak221728
123.19103266658676	0.19212501533053633	0.11892236115559278	1.6155499559848834	0.10619165121525873	0.3208791615196552	ZNF217 KO	peak221729
58.780804670540846	0.27914459936105834	0.2468763004049419	1.1307063452554496	0.25817870977453095	0.513588547353742	ZNF217 KO	peak221731
467.27856738219185	-0.18420497301887487	0.08226263247699576	-2.239230224858008	0.025140940188090037	0.14377663270573146	ZNF217 KO	peak221732
36.54151965084161	0.3554166216444529	0.24249603374414444	1.4656595250520676	0.14274106599198683	0.3765204052105623	ZNF217 KO	peak221733
40.66209493866868	0.18379402000604436	0.27637811498917836	0.6650093116571146	0.5060445373073266	0.7270146519469999	ZNF217 KO	peak221736
204.96161655605232	-0.21363652867486502	0.10797215389303211	-1.978626163987749	0.04785811163427056	0.20718814900335195	ZNF217 KO	peak221737
72.36810598039345	-0.3312070531828014	0.14468397738090488	-2.289175755176008	0.022069142678496096	0.1333239972795686	ZNF217 KO	peak221738
26.529170578781695	0.10644578939270175	0.22324375820245723	0.476814179486117	0.6334944477856608	0.8119922785290034	ZNF217 KO	peak221739
48.077928238216266	-0.26596422096755185	0.1992949350463814	-1.3345257414878842	0.1820316164061577	0.42763706877022656	ZNF217 KO	peak221743
38.20688386176234	-0.034454553635684816	0.257113984214264	-0.13400497736821804	0.8933986385664914	0.9527922322204342	ZNF217 KO	peak221748
176.78495241602337	-0.05103358599298236	0.1846525822983342	-0.2763762377854531	0.7822591057174032	0.8986030740322233	ZNF217 KO	peak221749
157.94323923633425	0.27641872522757527	0.23293131747036086	1.186696268365665	0.23534744749491004	0.4897670216719301	ZNF217 KO	peak221750
33.21941685546044	0.3364894073601738	0.3288576904588744	1.0232067460263752	0.3062101039959137	0.5608571362359912	ZNF217 KO	peak221751
31.991204255119815	0.10546496459842353	0.3300150795993596	0.31957619853752944	0.7492896197119097	0.8806062266042812	ZNF217 KO	peak221752
69.0619884539397	0.5122115042949454	0.14691244042856733	3.486508717714727	4.893694336657273e-4	0.010919240897393434	ZNF217 KO	peak221755
135.2004770669797	0.17353821772738232	0.10468994246400681	1.6576398233005625	0.09739018662746854	0.3059882200696135	ZNF217 KO	peak221756
648.4140528250111	0.008803425392291087	0.07711401031357712	0.11416116677751238	0.9091100350202783	0.9598626794516184	ZNF217 KO	peak221757
101.63392891119192	-0.11277073702698297	0.11537232292731472	-0.9774505198966066	0.32834616251060156	0.5816834023011221	ZNF217 KO	peak221758
114.63328903661963	0.4625467866155888	0.17966982937695355	2.574426592486764	0.010040639042835076	0.08281250188258352	ZNF217 KO	peak221759
41.839684157810915	0.40917364722147737	0.2389566295119182	1.7123343598260345	0.08683506807267528	0.28776023016939956	ZNF217 KO	peak221760
34.523536003733795	0.39801527488601374	0.19676441706154402	2.022801077704626	0.04309366053432794	0.1957942641512123	ZNF217 KO	peak221762
60.819983134509314	0.37278375649618734	0.16164155763079363	2.3062370962030987	0.02109738782390848	0.12962537747126426	ZNF217 KO	peak221763
119.2604985835988	0.02690655068999259	0.13685084346253482	0.19661223861845398	0.8441309925220037	0.9300051334089049	ZNF217 KO	peak221770
154.68780597519995	0.2812968504067383	0.0970243309095501	2.899240301579346	0.0037406808289919373	0.043869880536991604	ZNF217 KO	peak221771
169.18278408005736	0.045941812884614075	0.0897080582451298	0.5121258199467073	0.6085629550327428	0.795641123723481	ZNF217 KO	peak221772
1632.0506668101657	-0.1455710164598664	0.07460633447096933	-1.9511884277937646	0.051034635069713494	0.21455983072520665	ZNF217 KO	peak221773
167.26150035550916	0.23641329904198963	0.12818910988383034	1.844254159001775	0.06514610877310191	0.2459343699146682	ZNF217 KO	peak221774
89.21403070462432	0.3489680328148541	0.23062921319152752	1.5131128792650017	0.13025098867614504	0.3579870033376325	ZNF217 KO	peak221775
33.51472187072378	0.6701249499928285	0.24063049595185235	2.784871249764259	0.005354898109940732	0.055387921888868805	ZNF217 KO	peak221776
73.9103744739618	-0.2272241910760825	0.15985837622137714	-1.4214093527474279	0.15519778906697093	0.3935752520580089	ZNF217 KO	peak221781
50.67666713179018	-0.029686575831693634	0.16299412894112203	-0.18213279229472887	0.8554785145795413	0.935326627109654	ZNF217 KO	peak221782
127.94323332237184	-0.08402063954007315	0.1362496575583072	-0.6166667942201398	0.5374545277305031	0.748381360734046	ZNF217 KO	peak221783
47.43800039722341	0.33900400242881795	0.21715364273224363	1.5611251009351896	0.11849423667148662	0.34028067814316737	ZNF217 KO	peak221784
46.638720020669155	0.3728306589363552	0.20269795094305224	1.8393410352781592	0.06586504098611841	0.247383021054373	ZNF217 KO	peak221786
80.91839899112694	-0.015170148255392174	0.1389597606780361	-0.10916936083778073	0.913068161541174	0.9616383028139399	ZNF217 KO	peak221787
617.8745617610064	-0.04753993496001892	0.07314787666122594	-0.6499154470360556	0.5157468396531028	0.7338087475758667	ZNF217 KO	peak221788
430.52091159766906	0.0062334101564391845	0.07311849177456975	0.08525080325312637	0.9320620023952597	0.9701794766506945	ZNF217 KO	peak221789
51.44313858974593	0.5775639362213129	0.23383568468542232	2.469956358450191	0.013512953642466187	0.09967376969952461	ZNF217 KO	peak221790
60.08435651592778	0.14791299606287467	0.15630345081575547	0.9463194529033709	0.3439856743556841	0.5962734503080791	ZNF217 KO	peak221791
27.433631526302612	-0.03205308129364857	0.22995147095887775	-0.13939063385848324	0.8891414732060744	0.9510131057433859	ZNF217 KO	peak221792
48.953354761075005	0.35489981862696773	0.21835459842040333	1.625337048976045	0.10409076126715477	0.31719694022571965	ZNF217 KO	peak221793
52.15673995548242	-0.1554155790801326	0.20773562146778954	-0.7481412093988443	0.45437498767375906	0.6876864624540916	ZNF217 KO	peak221794
24.056400436131266	0.7579703451783392	0.2552866830996193	2.9690947290131855	0.002986785053868026	0.03768012092530365	ZNF217 KO	peak221795
33.752861633295154	0.25175316323354147	0.19798106890611886	1.2716022022940028	0.20351449388709425	0.45319288892545534	ZNF217 KO	peak221797
61.66655477504219	0.3016744526404339	0.20946969017645867	1.4401818820961703	0.14981594773704815	0.38619739708495443	ZNF217 KO	peak221798
90.05305857901874	0.3974324010710008	0.1677008274554822	2.369889326732768	0.017793410577022765	0.11760106735493324	ZNF217 KO	peak221799
157.43113428138588	0.03283003696611286	0.10704175905186446	0.30670307791005075	0.7590693867962344	0.8859497590960074	ZNF217 KO	peak221800
308.5064889541493	0.012456049053840549	0.08266894103238079	0.15067386733503227	0.8802329886977482	0.9468553110316149	ZNF217 KO	peak221801
44.258055772776736	-0.01938253674439663	0.17240462288212874	-0.11242469268151974	0.9104866775084639	0.9604627157593814	ZNF217 KO	peak221802
34.26407316568767	-0.23700406937135846	0.22549990694273495	-1.0510162624215404	0.29325112087239424	0.5485623087077657	ZNF217 KO	peak221804
35.22731262452621	0.06148721782482691	0.2071268724685324	0.2968577524105102	0.7665751116326315	0.8899236360046656	ZNF217 KO	peak221805
87.34818035634885	0.05706008591829541	0.13379817417949502	0.4264638607231461	0.6697698763413791	0.8342756325677934	ZNF217 KO	peak221806
53.53979374966167	0.15085955762058026	0.17732763322397477	0.8507391368046747	0.3949142776239466	0.6396964923940274	ZNF217 KO	peak221807
55.99596582998209	0.33855367305114953	0.1591468951520998	2.1273030348948194	0.0333949127647463	0.16890440634698833	ZNF217 KO	peak221808
58.210789541829435	-0.19388824128374957	0.17374622502378098	-1.1159277921417383	0.26445304429909033	0.5199634184764232	ZNF217 KO	peak221809
23.173154651104582	0.5760644680918193	0.2458547878574819	2.3431086012681384	0.019123815630112898	0.12229332121500049	ZNF217 KO	peak221810
113.22500771944807	0.36187730021132136	0.12113629010193219	2.9873566369484617	0.002814012411119843	0.03634976673572029	ZNF217 KO	peak221811
231.0566395479036	0.14265420284621652	0.10167193813232306	1.4030833430219087	0.16059198763220742	0.40053939241466885	ZNF217 KO	peak221812
274.87921225852716	0.012910496337676438	0.08659018298144756	0.14909884577149565	0.8814756366519069	0.9474399200539716	ZNF217 KO	peak221813
103.35903631402172	0.23193877952938963	0.11107085565188947	2.088205570832334	0.036779295015034394	0.17847494205542944	ZNF217 KO	peak221814
45.44732237034564	0.1750374839086335	0.2570089596517807	0.6810559606396225	0.49583608172735794	0.719046759775623	ZNF217 KO	peak221815
59.66876846504806	0.2765389471702933	0.17533836124911242	1.577173102338968	0.11475570024515885	0.33446245349221054	ZNF217 KO	peak221816
413.12434734925006	-0.020367195029466136	0.08113192251104195	-0.2510379934198427	0.8017847349994429	0.9087779254665665	ZNF217 KO	peak221817
118.76632530862236	0.14149213033136923	0.14185673370483232	0.9974297774667381	0.3185559435474724	0.5723253218113198	ZNF217 KO	peak221818
50.130418643932174	-0.05336220959498711	0.1717048017106827	-0.3107787846544955	0.7559687989983437	0.884389049715997	ZNF217 KO	peak221820
42.96889759173351	0.18337459971774805	0.17933810414151177	1.0225077408705692	0.30654065081024034	0.561183504735407	ZNF217 KO	peak221821
44.635362371632574	0.10281991411413159	0.1713672501556952	0.5999974558774496	0.5485079310298944	0.7564816018371722	ZNF217 KO	peak221822
70.8581455777112	0.13827851848269368	0.13805374328283743	1.0016281717142268	0.3165232095345948	0.5706014820423404	ZNF217 KO	peak221823
124.08179881069175	0.13904664274358322	0.1049668334154629	1.3246721675715518	0.18527990830048804	0.431492087729773	ZNF217 KO	peak221824
440.08110852708745	0.05056100060948819	0.0767259730634106	0.6589815494122411	0.5099076167947059	0.7297742797362681	ZNF217 KO	peak221825
64.0507173072874	0.05737773276305027	0.14803909705446675	0.38758499548223924	0.6983231744837908	0.851226481237013	ZNF217 KO	peak221826
22.377947769453094	-0.11635991720220044	0.25683354501370426	-0.4530557610610859	0.6505085897182177	0.8227628252476908	ZNF217 KO	peak221829
25.666146511139825	0.2644644271546842	0.22347939327345978	1.1833951367098676	0.23665258383186685	0.49128262067055306	ZNF217 KO	peak221831
142.62449421065935	0.6657085857881193	0.17191842158366077	3.872235329150955	1.0784175335909071e-4	0.003579375991319665	ZNF217 KO	peak221837
28.828260153929286	-0.5432294527403053	0.21504362835119822	-2.52613600740186	0.011532482505019082	0.09039775443294033	ZNF217 KO	peak221838
123.68367222363119	-0.9829394198559083	0.1603162295306089	-6.131253353037706	8.718942741934608e-10	3.4515502294328723e-7	ZNF217 KO	peak221839
82.26264848914751	-0.23226607201729904	0.13906896113166356	-1.6701503349651192	0.09488962342505364	0.3016170314926593	ZNF217 KO	peak221840
56.3254929449033	0.2775973488387271	0.1518485069760614	1.8281203705380507	0.06753148836117083	0.25084620130524266	ZNF217 KO	peak221841
47.48182819314184	0.2879420747595863	0.18033927243047387	1.5966687171292457	0.1103395723844581	0.32747424809877	ZNF217 KO	peak221843
28.497039819104156	-0.19593735661004585	0.2576301323705008	-0.7605374216408278	0.44693340948821453	0.681870577368849	ZNF217 KO	peak221846
26.21058916752879	0.40579268566181237	0.2369438959520589	1.7126108441464845	0.08678415694289651	0.2876714404653522	ZNF217 KO	peak221854
30.87211853703851	0.20515993468300278	0.2828720999557058	0.7252745488690057	0.4682836163154149	0.6986971622558611	ZNF217 KO	peak221855
37.41513708625941	0.0372348087159886	0.207846617915506	0.17914560789786502	0.8578233712948997	0.9364591184261118	ZNF217 KO	peak221860
50.3587412485276	0.023408157132181157	0.16038933707096423	0.14594584378027714	0.8839641409167459	0.9485420441939263	ZNF217 KO	peak221861
63.33784739022598	0.2971333279040286	0.1603315836742193	1.8532426431200186	0.06384758809430084	0.24336620813464205	ZNF217 KO	peak221862
92.33797047711111	0.08857990598580254	0.14197127923398012	0.623928349901079	0.5326746410286185	0.7454053117992647	ZNF217 KO	peak221864
49.2920331828572	0.0649444745212046	0.19138238761834817	0.33934405004245155	0.7343505620515927	0.8722621756923387	ZNF217 KO	peak221865
31.83450416078011	-0.23405400858475117	0.20385743299625758	-1.1481259483388468	0.25091657358446556	0.5063929800756859	ZNF217 KO	peak221866
72.02618369465216	0.45017822563039894	0.1411129581360385	3.190197637246108	0.0014217552798404547	0.02291002190364327	ZNF217 KO	peak221867
48.43909642871197	0.10648233442663851	0.158189160936813	0.6731329365175137	0.5008627216390764	0.723077295381774	ZNF217 KO	peak221869
30.22974004236369	0.1184984527112364	0.2326941659196988	0.5092454821240745	0.6105801664305898	0.7970770439062256	ZNF217 KO	peak221872
47.208267554967115	0.5172642375468705	0.2198650201021161	2.3526445330258885	0.01864044399410839	0.12057553273262502	ZNF217 KO	peak221874
19.361407300751534	-0.28514248521537744	0.34345849454287003	-0.8302094423225463	0.4064203775712026	0.6496513931945327	ZNF217 KO	peak221876
38.3233613476053	0.10600234727096103	0.2537999264949953	0.41766106371607364	0.6761949438986835	0.837792251437418	ZNF217 KO	peak221877
24.137111997467272	-0.2286771900214101	0.2983874287299857	-0.7663767572069626	0.4434521585003337	0.6791266231843509	ZNF217 KO	peak221880
19.291125938711918	0.018389096985050066	0.3422705351405099	0.05372678947517618	0.9571528387073256	0.9820469189676847	ZNF217 KO	peak221881
32.73104367526663	-0.2101812550723192	0.26829792081925846	-0.7833875656975734	0.4333995557270096	0.6710794552018637	ZNF217 KO	peak221882
27.968567284046397	0.15291492834863463	0.2554752911306747	0.5985507548376535	0.5494725034962901	0.757088193497829	ZNF217 KO	peak221883
25.700385046177864	1.100567210886161	0.2810122143911361	3.9164390532658495	8.98665210940849e-5	0.0031209460205195395	ZNF217 KO	peak221887
30.246567250619357	0.6190374759535852	0.23581818108434355	2.6250625507631153	0.008663305042165795	0.07551870577642006	ZNF217 KO	peak221889
276.33846433211835	0.15945254263244196	0.14473721445789034	1.1016692785588524	0.27060547763273707	0.5262021407519927	ZNF217 KO	peak221891
41.719369766447784	0.5869385472652088	0.21949613363161738	2.6740268156626112	0.007494645842439035	0.06911483732031741	ZNF217 KO	peak221892
24.172879641284393	0.2916709733025381	0.2957719094523924	0.9861348017888278	0.3240669678344426	0.5777746272669164	ZNF217 KO	peak221893
70.08173108469506	-0.17139636695773053	0.149965852163511	-1.1429026307325842	0.2530790201831483	0.50857952110241	ZNF217 KO	peak221894
35.72448807367871	0.49645864784682203	0.21393307699616954	2.3206259397452182	0.020307040952781977	0.1266249712151945	ZNF217 KO	peak221897
56.20441234734943	0.6192761808870539	0.18554740921889143	3.3375630707755666	8.451653784456671e-4	0.015994133425402096	ZNF217 KO	peak221898
147.82306263298443	0.2216320123005066	0.12860346779340767	1.723375085472366	0.08482071739304775	0.284003299631381	ZNF217 KO	peak221899
54.510205485817586	0.7600726266358305	0.2484689234790178	3.0590249114192165	0.0022205868405568087	0.031126008466545448	ZNF217 KO	peak221900
54.63533480246946	0.5997750842981766	0.20077942984344355	2.98723372591429	0.0028151440910539624	0.03636105229659462	ZNF217 KO	peak221901
30.02198001014213	0.7636736293618968	0.30354266210634295	2.5158691831408917	0.011873924617742396	0.09204722188949853	ZNF217 KO	peak221902
24.69021900353135	0.42260223180255596	0.24969285616832454	1.6924882765475222	0.09055291352729489	0.29440948529343	ZNF217 KO	peak221904
49.96664234107481	-5.404745121419182e-4	0.16397856298508065	-0.003296007126194248	0.9973701715633092	0.99903376576607	ZNF217 KO	peak221905
56.91595971146933	0.12703593392306392	0.23729573745236784	0.5353485708885256	0.5924088458194989	0.7855455843289569	ZNF217 KO	peak221906
143.177211185883	-0.0857006397077769	0.155034480834257	-0.5527843822007379	0.5804110640871538	0.7774419472863722	ZNF217 KO	peak221907
33.11843623247186	0.3086719030877655	0.26905426447284625	1.1472477631697882	0.2512792364175712	0.506744137753514	ZNF217 KO	peak221908
89.63840902368864	0.08203254991296931	0.20943044569425723	0.39169352689401604	0.6952846734349136	0.849280812502786	ZNF217 KO	peak221911
91.30970955959509	0.2612204913355931	0.1805517336249163	1.4467902694208439	0.14795567289242717	0.3835558305075764	ZNF217 KO	peak221912
65.72511224357841	-0.027519474473556356	0.17520178704205788	-0.1570730238439303	0.8751872975091237	0.9444484349172511	ZNF217 KO	peak221914
67.26514862977714	0.16190969932911373	0.18296726732740975	0.8849107367351414	0.3762047767652685	0.6238354363937596	ZNF217 KO	peak221918
70.51628191359008	0.4562177749963551	0.1575497821220451	2.895705527811828	0.003783072098370414	0.04422760427137562	ZNF217 KO	peak221919
18.170950532360894	0.3875019998431836	0.4722266124862486	0.8205848412545107	0.41188278507966786	0.6540272784668797	ZNF217 KO	peak221920
92.29766938464394	0.2286538189637225	0.1277757430177633	1.7894931664137161	0.07353542704305595	0.2626856885963667	ZNF217 KO	peak221922
65.99208514511623	0.18578312694596288	0.13514966324615096	1.3746473537828363	0.16924080018892973	0.4119544108842866	ZNF217 KO	peak221923
29.309776753709492	0.6360082778860383	0.23961029190950903	2.654344572670662	0.007946263757552523	0.07167097632563965	ZNF217 KO	peak221924
25.745666269900436	0.7662705638488152	0.23139219150637733	3.311566215179289	9.277528128517564e-4	0.017035475721483413	ZNF217 KO	peak221925
26.550509677161156	0.544707161283222	0.24528884101450912	2.2206764850383145	0.026372881245674835	0.14772859736363564	ZNF217 KO	peak221926
20.649495929667726	1.243256889045141	0.2682221424324215	4.6351761930258215	3.5663358150496887e-6	2.6424823348009335e-4	ZNF217 KO	peak221928
146.27182366593647	-0.036576068543416516	0.12079232572893085	-0.3028012609467972	0.7620413224095756	0.8875578369696084	ZNF217 KO	peak221931
20.10951032345972	0.36654338710702944	0.3190966623871673	1.1486907583580237	0.25068351794898924	0.5061328276247203	ZNF217 KO	peak221933
35.146530267431665	0.037772711757238904	0.22186735358383755	0.17024907516628235	0.864814258616079	0.9397154424669563	ZNF217 KO	peak221935
113.35870595349294	0.3276636881727921	0.10427375986250227	3.1423407826173797	0.0016760283945793427	0.025648931004416568	ZNF217 KO	peak221936
847.0790777581344	-0.005812322005797194	0.06191887716677956	-0.09386995164885831	0.9252124635237906	0.9673156100698498	ZNF217 KO	peak221937
629.020759018642	0.003480052259290557	0.061772229929865814	0.05633684040938291	0.9550734710216936	0.9811103601426956	ZNF217 KO	peak221938
448.55007617988645	0.025995754136763468	0.08315742686253594	0.31260892884211006	0.7545777936665727	0.8835465352002895	ZNF217 KO	peak221939
140.04003916865068	0.10327228559351416	0.11512637846286287	0.8970340852581186	0.36970072917400093	0.618680433915534	ZNF217 KO	peak221940
102.86560278570188	0.18520373787205668	0.11200197913346595	1.6535755823685996	0.09821377732872355	0.30732202640347445	ZNF217 KO	peak221941
84.09218217932263	-0.04091946348907263	0.14690450834372795	-0.27854464066772583	0.7805943020209163	0.8977344082708154	ZNF217 KO	peak221942
143.93746195695883	-0.11059669314201719	0.10023815875993548	-1.1033392323864386	0.269879875300796	0.5254462442841772	ZNF217 KO	peak221943
113.18295546821236	0.013571603322530301	0.1204395689972308	0.11268392468958724	0.9102811463072455	0.9604167760250193	ZNF217 KO	peak221944
45.962515390516884	0.08517996744964156	0.16627368321016103	0.5122877283110319	0.6084496525274643	0.7955780803763467	ZNF217 KO	peak221945
99.21132330079365	-0.1107798480566582	0.14082554521693966	-0.7866459731152008	0.4314891390623979	0.669507226693876	ZNF217 KO	peak221948
36.40713469642724	0.16117260994662863	0.1846445827859981	0.8728802519672438	0.38272835122609855	0.6293613195718051	ZNF217 KO	peak221949
94.29410766725427	0.011774216216850097	0.1669003714509434	0.07054637514878666	0.943758790437299	0.9758463815806752	ZNF217 KO	peak221951
95.3142673257944	0.14117913392210432	0.12646321465846805	1.1163652157932147	0.2642658364822471	0.5197577255925224	ZNF217 KO	peak221955
181.04981290282197	0.14337555096076396	0.10248218318329924	1.3990290459008177	0.16180427312260823	0.40219617621871123	ZNF217 KO	peak221956
138.33121638511864	0.04204783825399534	0.09791074589979698	0.4294506988745403	0.6675952649444848	0.8330035771879762	ZNF217 KO	peak221957
398.91838987345733	-0.10467911384413535	0.08695165037731306	-1.2038772512068114	0.22863702560115282	0.4817965157592162	ZNF217 KO	peak221958
71.39565609464212	-0.01837465670597416	0.14911633711450817	-0.12322363237680689	0.9019300122462027	0.9568490039769378	ZNF217 KO	peak221959
25.55688561201793	0.011532020696626847	0.2591549928534947	0.044498547257957405	0.9645070099518487	0.9851685421829715	ZNF217 KO	peak221966
25.71743141967956	0.49989715930867923	0.24458287046781527	2.0438764102838545	0.04096575811346719	0.1901865755789967	ZNF217 KO	peak221967
72.63977250744392	-0.434998213685527	0.22953183948373257	-1.8951541305290514	0.058071985036977594	0.23061959082764635	ZNF217 KO	peak221970
27.49126456797135	-0.2216114623534423	0.26128449967297573	-0.8481615351496614	0.39634801560871813	0.6410315999325311	ZNF217 KO	peak221973
189.71940216362444	0.4954857092047559	0.2239006901343812	2.2129708885996475	0.026899652739351722	0.14947327343679911	ZNF217 KO	peak221975
153.7079324817264	0.3064546903044087	0.09260154849309087	3.309390558704034	9.349931137211883e-4	0.017130479007230023	ZNF217 KO	peak221976
483.55062775260086	0.03381070564713702	0.08036437244345758	0.420717596854569	0.67396131004153	0.8365230850923283	ZNF217 KO	peak221977
56.111027948644775	0.8480549669279213	0.19729225641940382	4.298470615720094	1.7198069573207886e-5	8.99949136781251e-4	ZNF217 KO	peak221979
23.51577623719095	0.3487798980283906	0.28260434122674305	1.2341632705088301	0.21714207088471427	0.4685560116171	ZNF217 KO	peak221983
22.466371797939942	0.29600870679613567	0.26433836875930233	1.1198098413994197	0.262794804576341	0.5182676884150457	ZNF217 KO	peak221987
21.50457542424173	0.747155871341552	0.28472702421354396	2.624112949606036	0.008687497005906365	0.0756640668404535	ZNF217 KO	peak221989
31.99535223151195	0.49335455181179455	0.23129903092665227	2.1329728440074756	0.032926953947348396	0.16774618417546405	ZNF217 KO	peak221991
26.43850843741292	-0.036479917396692096	0.2368671577564277	-0.15401002714865467	0.8776018293938268	0.945678327203823	ZNF217 KO	peak221994
22.673413006350657	0.2074775054312318	0.24434115045527777	0.8491304270469449	0.3958087211753403	0.6405342741748812	ZNF217 KO	peak221996
75.02736268432088	0.37827348561373597	0.14555534627434613	2.5988292103043555	0.009354230099112617	0.07929040620942152	ZNF217 KO	peak221997
22.487244845884383	0.28668960744986133	0.2677375852690888	1.0707858112701094	0.28426574814196476	0.5399313667654885	ZNF217 KO	peak221998
22.513476751218658	0.8034423286347864	0.2688881902245807	2.9880164240896394	0.002807944644145074	0.03630133297447217	ZNF217 KO	peak221999
32.078050610492454	0.6113947701826666	0.21630243824798234	2.8265736398298307	0.004704892483110894	0.05106321083960994	ZNF217 KO	peak222000
53.97237087410192	0.1745232721643467	0.18049264589361125	0.966927329921336	0.3335803631244332	0.5866570349755138	ZNF217 KO	peak222001
201.9176967907703	0.0934110676994959	0.1262945041143741	0.7396289201539722	0.45952518853946595	0.6916114922058417	ZNF217 KO	peak222002
48.608871870677305	0.38663427041960646	0.16368154131774448	2.362112840012046	0.018171110341656135	0.11888196505915498	ZNF217 KO	peak222003
23.580578651310915	0.5657935210273636	0.3348050853262676	1.6899191375065217	0.09104342579429583	0.2953378821877432	ZNF217 KO	peak222007
315.9102773672903	0.4253830900301523	0.11355472121076172	3.7460625634457387	1.796318097988169e-4	0.005243440622025159	ZNF217 KO	peak222008
31.04040128667327	0.5734232479422617	0.2414009307562593	2.3753978335785413	0.017530044604147237	0.11656011587722886	ZNF217 KO	peak222009
23.632993859151366	0.761364221623664	0.24258706762565688	3.13851941521692	0.0016980368569436736	0.025856976526914564	ZNF217 KO	peak222010
71.16309198708115	0.15128167576143273	0.15150058106174752	0.998555086067785	0.31801026678556704	0.5718358524792283	ZNF217 KO	peak222012
45.220158147184506	0.15002269770065185	0.19630110538502102	0.7642478497836289	0.4447195565378899	0.6800487171765053	ZNF217 KO	peak222013
31.208276156254733	-0.18359091982402068	0.2648558947689905	-0.6931728666418777	0.4882010737990009	0.7134884281802282	ZNF217 KO	peak222015
49.68716474954056	-0.0062975699124232275	0.22129133275367108	-0.028458276399976876	0.9772966451489792	0.990627977108891	ZNF217 KO	peak222018
35.090090607110525	0.1174254332194346	0.2274846829740269	0.5161905042760249	0.6057213617289385	0.794093376845906	ZNF217 KO	peak222020
118.68262515120382	0.12498863384704315	0.13203246401974145	0.9466507708918838	0.34381676364807723	0.5961631069954214	ZNF217 KO	peak222021
39.63196481217224	0.10365852200636964	0.1785073404786054	0.5806961311979963	0.5614452696360397	0.7648324267450252	ZNF217 KO	peak222022
998.2158141499873	-0.1660364274159125	0.09782321979727286	-1.6973110040745287	0.08963787790974681	0.2929493634587262	ZNF217 KO	peak222023
266.9388254073424	-0.02048442006959042	0.08673796298840701	-0.23616441248831577	0.8133050932279811	0.9146266945707777	ZNF217 KO	peak222024
30.6916929326977	0.1918514181173292	0.2552303175829514	0.751679580757393	0.45224377281829947	0.686163133546968	ZNF217 KO	peak222025
26.357839070845984	-0.2667548036074711	0.2907677470969894	-0.9174153814194927	0.35892501567587964	0.6094431382077418	ZNF217 KO	peak222027
56.321908193722756	-0.0905650174107688	0.1984202130005453	-0.45643040112309485	0.64808050854101	0.8212764972994631	ZNF217 KO	peak222029
57.128473824783	-0.07681501622577183	0.17192254256657383	-0.4468001408019349	0.655019369627821	0.8255045852614752	ZNF217 KO	peak222031
40.04388798652668	-0.8773720147685053	0.22412521236147936	-3.914651125253324	9.053501805852761e-5	0.003136035439506235	ZNF217 KO	peak222032
32.56736351599065	0.2873132848186112	0.26175422452746566	1.0976452637480303	0.27235941966573934	0.5279616601432302	ZNF217 KO	peak222034
94.44432750659948	0.268479722906013	0.14803504743946302	1.813622703203471	0.06973583269848334	0.25525769042324115	ZNF217 KO	peak222035
223.10864177745194	0.2705445975156707	0.17696525849349387	1.5288006234603235	0.12631387778676528	0.3522287437941203	ZNF217 KO	peak222036
336.3066092982257	0.04504092688660296	0.08810315356441697	0.5112294516639646	0.6091903981264174	0.7960665543233674	ZNF217 KO	peak222037
310.5385179090257	0.06858066046657264	0.07102508174321194	0.9655836893581201	0.3342525402158108	0.587280154793133	ZNF217 KO	peak222038
396.1294012586014	0.21178881355442286	0.07683794863309255	2.7563048899929856	0.0058458477581177625	0.058453915049225064	ZNF217 KO	peak222039
343.7914634295032	0.074368711276381	0.0790451676051298	0.9408381755591937	0.34678779411188826	0.5989359874994655	ZNF217 KO	peak222040
153.85591772484966	0.1778477169295354	0.09674168533790492	1.838377285948024	0.06600682976294366	0.24764798786550837	ZNF217 KO	peak222041
29.33235568718102	0.12605303190327682	0.24593329250206025	0.5125496862211969	0.6082663558511665	0.7954950161780262	ZNF217 KO	peak222042
28.300607501026064	0.15701984764572757	0.21372064663052967	0.734696671197969	0.46252424807871134	0.6940703574729772	ZNF217 KO	peak222043
30.708697162029193	0.8713880706909977	0.25486776842447484	3.4189810507530565	6.28561035893458e-4	0.012998162615910367	ZNF217 KO	peak222044
24.738952969687045	0.6836199366476099	0.22409956078601198	3.050518859786541	0.0022844633240980783	0.031650327546384006	ZNF217 KO	peak222045
119.79698745378477	0.5010302326409491	0.11422826827632165	4.386219280055457	1.1533785015667902e-5	6.626354620762584e-4	ZNF217 KO	peak222047
28.89739215366948	0.21203195784868004	0.23414570856460573	0.9055556010336869	0.3651711179407502	0.6147533861376947	ZNF217 KO	peak222050
217.7267417395436	-0.03605832664409262	0.11133660129991949	-0.32386767894017526	0.7460382147070954	0.8789882333898175	ZNF217 KO	peak222051
38.262359804923584	0.5281145125458756	0.20416166427443022	2.5867467059633396	0.009688678470146206	0.08098399452787708	ZNF217 KO	peak222052
131.05970880377464	-0.09822126879697547	0.15582516450341957	-0.6303299541507624	0.5284787289038573	0.7425472913181422	ZNF217 KO	peak222054
22.93222137084825	0.04419062066130312	0.36421882434101666	0.12132986465281546	0.9034297661761954	0.957382702951755	ZNF217 KO	peak222055
40.71617208861796	0.7249195881548146	0.23099730536900207	3.1382166428167038	0.0016997919346046872	0.025862160185040374	ZNF217 KO	peak222056
60.51250430939766	0.8949271931991883	0.20082354664305987	4.456286168423346	8.339169880337366e-6	5.120831686562374e-4	ZNF217 KO	peak222058
185.37808891476965	0.7579123236995299	0.1354352818913247	5.59612172777615	2.1919982502434346e-8	4.723488094932064e-6	ZNF217 KO	peak222059
72.45265805108369	0.5209552530823359	0.1927981572171578	2.702075894302035	0.006890803142172756	0.0652849745225724	ZNF217 KO	peak222061
21.22651266284424	1.0559220519623151	0.28803476451832655	3.665953496023675	2.464187061746971e-4	0.006594671827287103	ZNF217 KO	peak222063
23.89402929033484	1.2305232170999867	0.21562659627648084	5.706732093114268	1.1516583415787749e-8	2.903435749916908e-6	ZNF217 KO	peak222064
30.55884962889105	0.6550423843565962	0.22325273107793664	2.9340845291963014	0.0033453308872119264	0.04075502564003195	ZNF217 KO	peak222065
83.03315510424083	0.05902024421834423	0.16492246540804112	0.3578666136982608	0.7204431366827116	0.8640868661246582	ZNF217 KO	peak222066
41.21274906439752	0.5144267176603552	0.18717803840059108	2.748328393950787	0.005989998148330107	0.059424712564007456	ZNF217 KO	peak222069
32.78848592660947	0.5341359940413577	0.2116386344368573	2.5238113800092488	0.011609019852548221	0.09077554007655597	ZNF217 KO	peak222072
23.40974462389223	-0.4036096454842214	0.29733361696146504	-1.3574302482471396	0.17464454252403494	0.4188574179025156	ZNF217 KO	peak222077
150.87553866037086	0.3412504321385114	0.11604372750775263	2.9407055380542926	0.003274656670404068	0.04014388395123303	ZNF217 KO	peak222080
322.03346892	0.0846030191414318	0.08166061310044687	1.0360321326190096	0.30018715203127394	0.5550244699511349	ZNF217 KO	peak222081
506.0752210117887	0.18922055080427835	0.06915487443211517	2.736185299418392	0.006215601490578624	0.06098290883220238	ZNF217 KO	peak222082
147.09662775240835	0.25676834883190053	0.10188540949889094	2.5201680014319967	0.011729883414572213	0.0913687179811604	ZNF217 KO	peak222083
111.70072913693963	0.2911320878039138	0.10615306372059269	2.742568868009383	0.00609606653454352	0.06017037124574057	ZNF217 KO	peak222084
28.59755100033683	0.29096859092431093	0.2204298613922723	1.3200053254423156	0.18683323996602075	0.4333479538375796	ZNF217 KO	peak222085
250.36332884622598	-0.22388026211139556	0.1557335962669015	-1.4375848723592177	0.1505518756889403	0.38715262465497635	ZNF217 KO	peak222086
31.53749441128423	0.12960013576539012	0.25914515089001416	0.5001063509013708	0.617000194513414	0.8013309287775519	ZNF217 KO	peak222087
57.35156067591775	-0.05003292374631086	0.17638675709265014	-0.2836546494249011	0.7766750522204966	0.8954045126419918	ZNF217 KO	peak222089
44.41841420009107	0.48638202079104753	0.19899389448369348	2.444205748387441	0.014517144880369166	0.1039720054046435	ZNF217 KO	peak222091
26.443789267464123	0.3182583039510702	0.26210127202903666	1.214256998782563	0.22464960074393375	0.4772659547665028	ZNF217 KO	peak222092
24.482531043245892	0.5572403479350969	0.3024710835970367	1.8422929600684517	0.06543230897994846	0.24656581142093362	ZNF217 KO	peak222094
61.81886014234814	-0.19816327085646943	0.19755064872297132	-1.0031010889483698	0.3158120893525262	0.5699283393633923	ZNF217 KO	peak222095
36.8702889801143	0.5649088890544577	0.23283132802760312	2.4262580720558593	0.015255417768721354	0.10721352272002412	ZNF217 KO	peak222097
94.61355360989711	0.06705110796547994	0.1519684615197621	0.44121725846886045	0.6590557200877094	0.8280073063592913	ZNF217 KO	peak222098
64.77413673444764	0.3036238780378252	0.16143944235458665	1.8807292295456752	0.060008761422318015	0.23483116481509053	ZNF217 KO	peak222099
105.65615839705995	0.3510108631964557	0.11835244881392366	2.965809889986499	0.0030188703698477213	0.0379287137694811	ZNF217 KO	peak222100
76.63925666336998	0.06673512636922559	0.13327905736847157	0.5007172746182134	0.6165701130045527	0.8011443623488212	ZNF217 KO	peak222101
752.9029361329741	0.030600794585316133	0.08101050007895379	0.37773862098730704	0.7056247743606958	0.8556665016811525	ZNF217 KO	peak222102
49.039932378861785	0.48807828684354254	0.2225104878572606	2.193506883849189	0.02827087916514183	0.15411522241467868	ZNF217 KO	peak222103
112.25042047326572	0.2216404552598436	0.12166548309139605	1.8217200937207934	0.068497467481179	0.25281616412160063	ZNF217 KO	peak222106
53.88038897953379	0.37114666457802603	0.2177293114721102	1.7046242514093821	0.08826452539977912	0.29047792903703606	ZNF217 KO	peak222110
116.35462159972418	0.49953361695348714	0.18739678997336395	2.6656466048564087	0.007684042000951989	0.0702142746982289	ZNF217 KO	peak222112
129.08754212238182	0.2449062778284155	0.1469397102804963	1.6667126766543148	0.0955715510127445	0.30281236839296133	ZNF217 KO	peak222113
49.969870984059554	0.3268095893413301	0.17186729273040283	1.9015228793646926	0.05723355861976946	0.22875406076929922	ZNF217 KO	peak222115
50.006020951843716	0.4313654734760257	0.17128167970039151	2.5184565811742194	0.011787041505526048	0.09167417065851437	ZNF217 KO	peak222117
36.31208531634181	0.4175502985899397	0.19543393163110165	2.136529184594729	0.03263630477527098	0.1669050257892428	ZNF217 KO	peak222118
215.9951647681443	0.13357834175019853	0.09746131537124261	1.3705780723498502	0.17050652237715946	0.41355696151884047	ZNF217 KO	peak222119
1610.6408039217254	-0.06594668299426959	0.08350468856169843	-0.789736290622102	0.4296817926389929	0.6681389580213917	ZNF217 KO	peak222120
164.17809620335075	0.13959014245442652	0.1075616705784258	1.297768449520761	0.19436691433566058	0.4424691047928394	ZNF217 KO	peak222121
53.489136958603524	0.20365258375163403	0.17861089755327395	1.1402024542813294	0.25420196525095906	0.5097676128529286	ZNF217 KO	peak222122
354.4956925049998	-0.03394025708258131	0.09760436468467204	-0.34773298501794714	0.7280407223187326	0.8685033306493747	ZNF217 KO	peak222126
149.51592152493387	4.959150188194784e-4	0.09834076799891162	0.00504282230971561	0.9959764269894946	0.9984101988554197	ZNF217 KO	peak222127
22.606110047110395	0.4076796259355716	0.2971082583932545	1.3721585126589249	0.1700140974553363	0.4128599913892389	ZNF217 KO	peak222128
110.28591661465809	0.501312164165504	0.19179149172239107	2.6138394339782764	0.008953110130516043	0.07708165200564523	ZNF217 KO	peak222129
115.46984420543583	0.47602881737536235	0.14383337016650485	3.3095853682931877	9.343426852921026e-4	0.017126140630933664	ZNF217 KO	peak222130
67.9086959225468	0.4769671174100563	0.160171806735962	2.977846895342331	0.002902809488457661	0.03703177680807909	ZNF217 KO	peak222131
46.722762041626325	0.42956087154348943	0.18348467515736805	2.3411266972300053	0.01922564159577603	0.12268839179727949	ZNF217 KO	peak222132
51.76661744774222	-0.04434568242861646	0.16479080290561024	-0.26910289680436245	0.7878505013085163	0.9014700074104707	ZNF217 KO	peak222135
92.42657297338701	0.47102534026919063	0.12184649897450636	3.8657273227665088	1.1075863028542482e-4	0.0036623892556299	ZNF217 KO	peak222136
37.89548546929543	0.08575632242600965	0.193907505481569	0.44225375502115793	0.6583055911655696	0.8275455798128922	ZNF217 KO	peak222139
122.81982821090448	-0.34282027685013305	0.14884151787812194	-2.3032570598403166	0.021264384094057228	0.13023816956673967	ZNF217 KO	peak222140
37.342716052930506	-0.08040141352880979	0.22870650162878398	-0.35154843852804063	0.7251769397300039	0.8669261908895858	ZNF217 KO	peak222142
24.789683821769916	0.3365494964208487	0.2934453073248474	1.1468900269319504	0.25142707500795136	0.5068571015305198	ZNF217 KO	peak222146
63.41143318944354	0.45709273436793557	0.1818602148394601	2.5134289804476544	0.011956384867136422	0.09243217132762749	ZNF217 KO	peak222148
48.75746873203266	0.0681645596093517	0.18398622509311338	0.3704872991163027	0.7110194382099395	0.8588163667548473	ZNF217 KO	peak222149
222.8448363560162	0.05647524906847979	0.10379285834448163	0.5441149802527085	0.586362352524799	0.7816440150766473	ZNF217 KO	peak222151
137.85326506534904	-0.09526209895782964	0.11148675431916615	-0.8544701075888504	0.39284456528334644	0.6379203307041	ZNF217 KO	peak222152
31.24036174581856	0.18100355905501173	0.2286664781407584	0.7915614064934905	0.4286164576741887	0.6673115518405275	ZNF217 KO	peak222154
51.8604993959421	0.2878962939494015	0.19406898654469454	1.4834739907455452	0.13794852178347322	0.36946399781169514	ZNF217 KO	peak222156
47.36378382266854	-0.007418253812990946	0.1823477603245762	-0.04068190253495063	0.9675494893355872	0.9864698535917624	ZNF217 KO	peak222158
32.93155475054176	-0.017321385231763242	0.2271784061307365	-0.0762457379941082	0.9392235949104485	0.9735785254577555	ZNF217 KO	peak222159
45.653692448847984	0.28798270318658903	0.22692353734311274	1.2690737442152316	0.20441476366226552	0.45414703409741763	ZNF217 KO	peak222161
29.73242418669596	0.20372323338327816	0.2593615129123208	0.7854798157818751	0.4321723000106163	0.6701098050170664	ZNF217 KO	peak222162
25.156660203229496	0.0353091831288948	0.34327649555993767	0.10285930899900383	0.9180746330595643	0.9641730068518106	ZNF217 KO	peak222163
266.04469808450466	0.30187306389991714	0.1161770057225352	2.598389087603778	0.009366229749227363	0.07934916695694999	ZNF217 KO	peak222166
92.58505052332518	0.5600389834042483	0.1332751089567782	4.202127372380328	2.6441827571135236e-5	0.0012376352986745844	ZNF217 KO	peak222167
24.707391489292572	1.0641102884892724	0.2688676736614175	3.9577472218891447	7.565996318632662e-5	0.0027495314471082583	ZNF217 KO	peak222168
21.900259528232308	0.7162334134259688	0.25272778881436425	2.834011316231088	0.004596770418357606	0.05025197343378956	ZNF217 KO	peak222170
191.0739067252653	0.6279430860711486	0.16528426103800153	3.7991704843982346	1.4518120102964142e-4	0.004488007049601268	ZNF217 KO	peak222171
26.659189154735145	0.857400582221026	0.2564083841476888	3.3438866871341126	8.261347301075181e-4	0.01572691359980041	ZNF217 KO	peak222172
43.810385577486976	0.6364359008287711	0.21614589496391143	2.9444736895652492	0.003235044507876225	0.03981760589087236	ZNF217 KO	peak222174
57.77335117462064	0.1327504117859749	0.1685354561636654	0.7876705282540696	0.4308894487587273	0.6689818349724439	ZNF217 KO	peak222176
131.8271350004647	0.1061275360326942	0.1424375724437319	0.7450810499780071	0.45622272421372123	0.6891962739615224	ZNF217 KO	peak222177
50.246423911522264	0.6467315642263975	0.3734650680672122	1.7317056386917713	0.08332598617871441	0.28114939442108894	ZNF217 KO	peak222181
565.4238785199502	0.031318452899549085	0.05861674530402122	0.5342919115879431	0.5931395873954988	0.7860615276521778	ZNF217 KO	peak222182
331.9989172907891	0.05191727967952745	0.07507865575534776	0.6915051842258036	0.48924812393038614	0.7142799976790615	ZNF217 KO	peak222183
87.68135449644488	0.10476606747731881	0.12731475000302253	0.8228902580009905	0.4105704031719208	0.6529217927150569	ZNF217 KO	peak222184
22.991021146094464	-0.47963300610294124	0.25955184521558583	-1.8479275526034278	0.06461282404627262	0.24484594460922707	ZNF217 KO	peak222186
31.56147253234232	0.6426400507348167	0.27272297487050157	2.3563839864975247	0.018453830921243454	0.11989447244733827	ZNF217 KO	peak222188
55.707826220274946	-0.010325871536816732	0.15141394111066425	-0.06819630650304412	0.9456293671120848	0.9768631468135065	ZNF217 KO	peak222193
148.48595817469962	-0.08461079609716961	0.13655648887047245	-0.6196028969185438	0.5355192590478778	0.74713347448703	ZNF217 KO	peak222194
26.917899004447243	0.17151978661348927	0.2503397826182194	0.6851479410089026	0.4932505706730147	0.7171547441934483	ZNF217 KO	peak222198
86.5386262174201	0.18224166991149587	0.12853131542918736	1.4178775756161892	0.15622651036550142	0.39505919574466636	ZNF217 KO	peak222199
153.99873990356085	0.06096939741119825	0.0893762413026649	0.6821656015353192	0.4951342429498272	0.7185527869650459	ZNF217 KO	peak222200
64.03490376271148	0.24350271821236366	0.14623890045119392	1.6651022228769476	0.09589236333656954	0.30345387507655747	ZNF217 KO	peak222201
49.72647763897113	0.6631416125949442	0.2164443481229352	3.0637973148566378	0.0021854692235712156	0.030781382741628588	ZNF217 KO	peak222202
37.612822776956996	0.76027285019858315	0.2008781320360436	3.784746714302218	1.5386520262434823e-4	0.0046813620769962806	ZNF217 KO	peak222208
38.99488391735826	0.4891784393068983	0.2594343886982643	1.8855574303830565	0.05935461847610958	0.23340191711846772	ZNF217 KO	peak222210
21.63327495116079	0.6216973650777154	0.24543213801596145	2.533072360056139	0.011306760953086048	0.08922394951326858	ZNF217 KO	peak222213
89.1128801008772	0.3724216566722893	0.19539955215019453	1.9059493871614719	0.056656772569094335	0.22750663161009996	ZNF217 KO	peak222217
126.31673330976389	0.1649304279209138	0.11873545113695776	1.3890579969302643	0.16481511482972058	0.4063261723783796	ZNF217 KO	peak222218
391.60915397301557	0.045192109703959545	0.07571917662550397	0.596838366685802	0.5506152997932825	0.7578784973294479	ZNF217 KO	peak222219
66.3158748787084	0.09354641342687048	0.16977483168871602	0.5510028341443969	0.5816317317319981	0.7783756163358614	ZNF217 KO	peak222220
60.32111196729299	0.5832106505801001	0.17125615075668407	3.4054873241236714	6.604607957069317e-4	0.013454478097453338	ZNF217 KO	peak222221
80.22597732883956	0.7794194046334602	0.1462413714169896	5.329677895395551	9.838710607946464e-8	1.563201406163796e-5	ZNF217 KO	peak222223
74.99911459196701	0.60454943749077406	0.13141083959330435	4.6004533519590805	4.2157242358113e-6	3.0142963005005106e-4	ZNF217 KO	peak222228
82.85669018498308	0.6262327685446025	0.1242774632756286	5.03898898512044	4.679974148979335e-7	5.2136601131678333e-5	ZNF217 KO	peak222229
136.8670071317277	0.39388267381194214	0.1191118896011944	3.3068291933804774	9.435840834009518e-4	0.01722618740865153	ZNF217 KO	peak222230
23.378479254104853	0.6637165683981907	0.2879603942309758	2.304888386372389	0.021172825205630436	0.1299253280242224	ZNF217 KO	peak222235
21.293012624956262	-0.05044046936047197	0.35625334587406476	-0.1415859526504002	0.8874070633035687	0.950206087899119	ZNF217 KO	peak222236
30.328301698560924	0.022171710915345092	0.29619979061980634	0.07485390475445701	0.9403309522869693	0.9741863552293251	ZNF217 KO	peak222237
127.88313356607911	-0.04393519242684959	0.12790326841712507	-0.3435032815859385	0.7312198725044954	0.870348085207571	ZNF217 KO	peak222246
78.94222827702792	0.05910858230328293	0.1403484607205773	0.42115590010611836	0.6736412444995198	0.8363498944318813	ZNF217 KO	peak222249
246.11756512713794	-0.14054125130857958	0.11356442059597222	-1.237546500664876	0.21588426207100295	0.46726184373701274	ZNF217 KO	peak222250
219.0745909842352	0.00656867137040787	0.10414024102985955	0.06307524647004102	0.949706585495294	0.9786687492104523	ZNF217 KO	peak222251
70.78032300628797	-0.049421737669843535	0.16914485112874852	-0.2921858829283845	0.7701445047107722	0.8916978300002902	ZNF217 KO	peak222252
52.067780936173655	0.09894957279482883	0.18226598020822365	0.5428855822780927	0.587208583381065	0.7822176704693994	ZNF217 KO	peak222255
36.17912311019287	-0.0689905458572555	0.21081020353912136	-0.3272637884648335	0.7434683783740161	0.877528169105319	ZNF217 KO	peak222256
32.89214056827	0.09411242318696245	0.19452266960474154	0.48381210980804074	0.6285192199970793	0.8090959219826115	ZNF217 KO	peak222258
37.459636860588994	0.10243778328678589	0.17118983765644202	0.5983870578367306	0.5495816993719977	0.7572068830673065	ZNF217 KO	peak222261
32.01380617406702	0.10769791705510424	0.21026934859356353	0.5121902824898985	0.6085178434046714	0.7956081896406586	ZNF217 KO	peak222264
82.81808379274071	0.09571920972072266	0.16293183665093997	0.5874800879203766	0.5568813197886008	0.7621189927506892	ZNF217 KO	peak222266
35.15480652573187	0.21720016684447507	0.1953653347892165	1.1117641063539578	0.26623958844772894	0.5216884814152831	ZNF217 KO	peak222267
25.114955067624592	0.034163724424874004	0.2622341896524372	0.13027944399681174	0.8963453427673582	0.9541946052110212	ZNF217 KO	peak222273
26.580581154241283	0.304589993847587	0.2313849805572817	1.3163775501503765	0.18804735362484298	0.43493328970192036	ZNF217 KO	peak222275
53.8146583587765	-0.13063229584930341	0.1757784291147221	-0.7431645424709423	0.4573820675252036	0.6899259043783386	ZNF217 KO	peak222276
104.19091173363145	0.27843932405788363	0.14129240361698767	1.970660254408799	0.0487627495981908	0.20927617360196418	ZNF217 KO	peak222277
342.96979828120567	-0.07410364010616255	0.0872632417099437	-0.8491965076484018	0.39577195623873623	0.6404974928011566	ZNF217 KO	peak222278
391.087635407733	-0.0617374170026617	0.07820023677188812	-0.7894786454771379	0.4298323060064533	0.6682933884472858	ZNF217 KO	peak222279
39.92346656953064	0.4840539863605711	0.166092424168012	2.9143652324017064	0.003564126578244629	0.042621026266053234	ZNF217 KO	peak222280
93.40056075567455	-0.22003937122752312	0.14100234497287567	-1.560536963196262	0.1186330420896498	0.34045035409001095	ZNF217 KO	peak222283
127.68372446559302	0.25206229732519414	0.10551317317045085	2.388917798140722	0.016898082741283973	0.11384596532395111	ZNF217 KO	peak222284
97.31266181339952	0.00932172692189569	0.13227391794637894	0.07047290249370645	0.9438172675908179	0.9758710469868406	ZNF217 KO	peak222289
65.84259098600464	0.30534623769280966	0.17439619069362583	1.7508767621491979	0.07996714037689237	0.27507792790460506	ZNF217 KO	peak222292
129.39992984063667	-0.112797517913535	0.116864350136447	-0.9652004035605067	0.3344444448715562	0.5874770702578825	ZNF217 KO	peak222294
35.437500922683505	-0.02614385140256014	0.19250290506721818	-0.1358101655319499	0.8919713545918936	0.9522140321883524	ZNF217 KO	peak222295
32.08093318426197	-0.3484985111410213	0.2481915014463467	-1.4041516696185454	0.16027369015248266	0.400170272827922	ZNF217 KO	peak222297
37.24821762869307	0.409925206145116	0.19315520203633485	2.122258172824173	0.033816063857652956	0.17009869748177373	ZNF217 KO	peak222298
242.20552093696415	-0.0345179882219692	0.0964839986010936	-0.3577586825011412	0.7205239133103489	0.8641197734568477	ZNF217 KO	peak222299
474.28618518507744	-0.13221379415654033	0.08725724514489452	-1.5152185235391453	0.1297170736131328	0.3571650237963334	ZNF217 KO	peak222300
37.722288198963014	0.2871227603324841	0.17338557522754428	1.6559783589590753	0.09772620145608153	0.30656600164137815	ZNF217 KO	peak222301
94.92800880046337	0.0993926238026211	0.11305914618058108	0.87912059448838	0.37933589241584303	0.6264393970727853	ZNF217 KO	peak222303
65.02499519115601	-0.037838829295698	0.14172801801042093	-0.2669819971158829	0.7894830223590193	0.9023410859672569	ZNF217 KO	peak222305
30.861957291966995	0.5976892737909275	0.22466643481868487	2.6603407592829234	0.0078061630242742845	0.07085012891419044	ZNF217 KO	peak222308
62.052848174169995	-0.5119823107849569	0.23349204470621365	-2.192718434707905	0.028327671710965948	0.15423986580206003	ZNF217 KO	peak222309
428.0745885264934	0.08083102091528466	0.09649378080062691	0.8376811463351792	0.40220980496559006	0.6462697314269581	ZNF217 KO	peak222311
27.653421668895135	0.6200490281496349	0.2344090369049445	2.6451583792866815	0.008165268917875867	0.07277530883679029	ZNF217 KO	peak222312
22.337430508938073	0.7656287188046826	0.29559585159836027	2.590119971795063	0.009594248885706315	0.08049219557171719	ZNF217 KO	peak222314
31.502388171490956	-0.16996732583519567	0.19954625248652766	-0.8517690696630396	0.39434227661567345	0.6392125073949559	ZNF217 KO	peak222315
61.61936414222674	0.4026129474162071	0.19013229978816812	2.1175410378182447	0.03421395625983155	0.17118172846145666	ZNF217 KO	peak222316
51.511435616750106	0.2598704726902692	0.18759169829193384	1.385298363714655	0.1659612538766406	0.407753722935514	ZNF217 KO	peak222318
243.63144738588574	0.17872471897487757	0.11459529579852186	1.5596165421057615	0.11885052499107038	0.34068548005266425	ZNF217 KO	peak222319
37.428837154738346	0.7643046912847512	0.22268716469484873	3.4321901414124536	5.987276259042701e-4	0.01258247622890887	ZNF217 KO	peak222320
26.16351660541929	-0.2279840529795032	0.22796040044967014	-1.0001037571867148	0.31726029806457606	0.5711277538967653	ZNF217 KO	peak222321
36.89104587543118	-0.044498649123105374	0.19905024651467143	-0.22355485563202004	0.8231036945554007	0.9198967254404458	ZNF217 KO	peak222322
249.32767394025285	0.17822684507258474	0.08529754028279458	2.089472269442862	0.03666523164965552	0.17815447449390787	ZNF217 KO	peak222323
82.76783743992554	0.1352421709457758	0.12705982343479633	1.0643975986254888	0.28714862117752255	0.5429046275631156	ZNF217 KO	peak222324
211.14752196482252	0.39093298332272003	0.08605180223012414	4.542995883773207	5.546033488601186e-6	3.725438291301604e-4	ZNF217 KO	peak222325
143.9115455388644	0.2762948217330262	0.10966649690163262	2.5194095693678804	0.011755183157702605	0.09150213793050928	ZNF217 KO	peak222326
59.592778595719786	0.32076585747769354	0.14976586245396833	2.1417821940315895	0.03221101292289654	0.16571627204800082	ZNF217 KO	peak222327
30.53645336296475	0.5426719964815442	0.21627627532537455	2.5091610055940117	0.012101831047613427	0.0931809001607369	ZNF217 KO	peak222328
26.95393016412587	0.45686946012489815	0.2714199996518899	1.6832564317694227	0.09232546065479559	0.29751754612351516	ZNF217 KO	peak222329
29.748094203185843	0.34873070167235926	0.22960987940576627	1.5187965891314408	0.12881370473352652	0.35591778442096184	ZNF217 KO	peak222330
39.074505470137666	0.5213320779552666	0.18389641120976155	2.834922522553248	0.004583680047871192	0.050186936687630135	ZNF217 KO	peak222334
24.574843658144513	0.22981535233996103	0.3098101034552342	0.7417942467882364	0.4582120068611106	0.69055913458696	ZNF217 KO	peak222335
54.845562512154814	0.8480214929599282	0.1525204312536535	5.560051764799967	2.696946467741739e-8	5.655922154053207e-6	ZNF217 KO	peak222336
31.10463629382127	-0.23127887320901863	0.3035609325851683	-0.761886159854019	0.4461279509743042	0.6812700163929667	ZNF217 KO	peak222339
25.399731852851225	-0.3100530821059889	0.33514040353599944	-0.9251438466824077	0.3548910880140839	0.6058210731466431	ZNF217 KO	peak222340
42.801222451893075	-0.20294062582282674	0.20546089819915325	-0.9877335668323438	0.3232831506070018	0.5771468347085654	ZNF217 KO	peak222344
350.5870157148516	-0.09888867737679388	0.1104388533190046	-0.8954156477082587	0.37056493901224374	0.6192916698236252	ZNF217 KO	peak222348
46.15938986253487	-0.026462482985836762	0.206207740910246	-0.12832924151647065	0.8978884250344156	0.9548779626290401	ZNF217 KO	peak222352
74.92241991615565	0.12932475874532987	0.17120881051472284	0.755362754735153	0.4500313544482258	0.6843952997809987	ZNF217 KO	peak222353
129.52734329969311	0.15843926763232408	0.12611830798044832	1.2562749228834116	0.20901631066031248	0.4593196604655877	ZNF217 KO	peak222354
36.09838871445002	0.7519001705508838	0.21177503812756615	3.55046646289807	3.8454912749671315e-4	0.00913460175824675	ZNF217 KO	peak222355
91.75757287287836	-0.24696660120883937	0.1495288743538655	-1.6516315144885259	0.09860969155123227	0.3079777044767701	ZNF217 KO	peak222357
27.77079714467813	0.9310683672919073	0.2158217375413779	4.314062049071404	1.6028192854733088e-5	8.520698569689473e-4	ZNF217 KO	peak222359
161.30866641224517	0.1938921357055153	0.10903189298768566	1.7783066072916296	0.07535351177539952	0.2662461781325598	ZNF217 KO	peak222360
148.04636039583417	0.04565313081468849	0.12429511688000157	0.36729625395310955	0.7133980480350086	0.8600897702302595	ZNF217 KO	peak222362
24.1298034467927	0.1907390717797647	0.2689181485871123	0.7092830022142497	0.4781488744087129	0.7064088092330041	ZNF217 KO	peak222363
45.94771156909119	0.15019328705406404	0.17909692164977692	0.8386145650664293	0.4016856346697288	0.6458619585890336	ZNF217 KO	peak222366
65.01843689488251	-0.05935129773841063	0.16720200666907223	-0.3549676162432624	0.7226138519593113	0.8653393610336146	ZNF217 KO	peak222367
40.272343247503855	0.07011887676986399	0.22957553633139008	0.30542834785605405	0.7600399341441075	0.8864805167593184	ZNF217 KO	peak222368
23.784187090504062	-0.19022839602175223	0.2635707519170302	-0.721735604721553	0.47045704730436866	0.7002496907496395	ZNF217 KO	peak222371
85.64217884578144	-0.3008082534262671	0.1441810453744745	-2.08632315464902	0.03694936062737199	0.1789543670520465	ZNF217 KO	peak222372
28.381285821443683	0.570962178236886	0.23051392087093983	2.476909750524596	0.01325254077903575	0.0985628433927241	ZNF217 KO	peak222375
89.42535179867595	0.4192319644903368	0.14174984808240496	2.957547892725925	0.0031009657266581783	0.03868082836716325	ZNF217 KO	peak222376
99.61214447222861	-0.23464528158404335	0.1443604134177283	-1.6254129233134182	0.10407460407571148	0.3171718673441552	ZNF217 KO	peak222380
30.87419934758884	0.17512687131910137	0.2048835017475133	0.8547631694372234	0.39268227160549046	0.637741327225535	ZNF217 KO	peak222381
29.441930473862392	0.45447694956110596	0.1923865924953155	2.3623109264860656	0.01816140292849552	0.11885635476018096	ZNF217 KO	peak222382
20.412466512657844	-0.01917031265298223	0.28966077406412705	-0.06618194235971411	0.947232973160904	0.9776717693619097	ZNF217 KO	peak222383
28.42463313764835	0.20960070157416455	0.22005471738803933	0.9524935618833364	0.3408467295009555	0.593422636595263	ZNF217 KO	peak222386
136.35821118967917	-0.1858853200289288	0.1254230877436403	-1.4820662078489955	0.13832267915735366	0.3699621728751911	ZNF217 KO	peak222387
24.33777141680288	0.4334977121472379	0.24531609513857422	1.767098534249714	0.0772117279565202	0.2698752879262013	ZNF217 KO	peak222388
77.709911370205	0.3506530499482386	0.14665919582801504	2.390938038140097	0.01680538878104781	0.11344487888225163	ZNF217 KO	peak222391
146.23604828991165	-0.3219436396836539	0.14981709223140705	-2.1489112816739273	0.031641433343750046	0.16415900263348157	ZNF217 KO	peak222393
127.29206173907104	-0.249682386732164	0.2029816719346098	-1.2300735546832955	0.21866956201358836	0.47024501479240854	ZNF217 KO	peak222395
38.503810035954984	-0.47593891903632307	0.24958731594622513	-1.90690347076318	0.05653308866094993	0.22726721176031467	ZNF217 KO	peak222397
57.32904017552379	-0.18551328149286056	0.20358014441392175	-0.9112542975491391	0.36216140079730613	0.6122114399533253	ZNF217 KO	peak222398
25.509286516219262	0.5429177164010636	0.29431584893352625	1.844677132979292	0.06508451920150667	0.245789938200134	ZNF217 KO	peak222400
90.30574413412064	0.394968686110358	0.15633069240368852	2.526494829885619	0.0115207084112933	0.09034566332953946	ZNF217 KO	peak222401
413.5820735443387	7.609470609601625e-4	0.06906375809809162	0.011018037273317582	0.9912090560355463	0.9962706814491774	ZNF217 KO	peak222402
45.559853354747595	0.6354256563842792	0.2480683824337343	2.561493932238698	0.01042230618457362	0.0847306136882478	ZNF217 KO	peak222403
26.42282477602927	0.3203229022749179	0.3101646262930497	1.032751239570016	0.3017203278075988	0.5563981907621015	ZNF217 KO	peak222404
40.92347446569635	0.2794218195887764	0.17539341348492682	1.593114667403344	0.11113446951037217	0.3288209286730751	ZNF217 KO	peak222406
191.23870197673153	0.14871772108443787	0.12582101033307255	1.1819784365961876	0.23721425706532528	0.49188346821786866	ZNF217 KO	peak222407
52.23289939149686	0.7811798080588214	0.20499902997330327	3.810651241425646	1.3860118661032525e-4	0.004337758522719637	ZNF217 KO	peak222408
21.586870048881078	0.0814454799542679	0.27138878128505994	0.30010628872945055	0.7640960824621623	0.8887023664899438	ZNF217 KO	peak222410
44.636799514211056	0.13334633317184194	0.18881788881708042	0.7062166302527765	0.48005342989702793	0.7077461012863088	ZNF217 KO	peak222417
66.76842960046608	0.34178393024374515	0.1935138386846959	1.7661989063254278	0.07736248448311309	0.2701610185130968	ZNF217 KO	peak222418
36.24137004429607	0.6831251285481094	0.20277127184996513	3.3689443396773116	7.545666481991257e-4	0.014775645847444016	ZNF217 KO	peak222419
59.73982453608989	0.8194285691783144	0.22208388782438881	3.689725433059203	2.2449621607241544e-4	0.006148081468105215	ZNF217 KO	peak222420
25.31132812150948	0.5373249199454907	0.2591281889301463	2.073587293470177	0.03811765629106851	0.1823078525569807	ZNF217 KO	peak222421
30.0441171751053	0.6371194478985764	0.2393325909332911	2.6620672321061365	0.0077662364619385145	0.07067768024223066	ZNF217 KO	peak222422
35.19482289717089	0.2356529258501853	0.2946793579576268	0.7996926811686309	0.4238888743925918	0.663556579411052	ZNF217 KO	peak222423
36.19865665872631	0.45138117733640254	0.1835260772999485	2.459493408114865	0.013913325266985693	0.1014482107073172	ZNF217 KO	peak222424
33.45071628324439	0.24643072292694357	0.24176762732228388	1.0192875103102355	0.3080664916740639	0.5625299965681617	ZNF217 KO	peak222426
65.17567693273448	0.306358282491275	0.15183228775527535	2.0177413317058495	0.04361820784606983	0.1970878899187199	ZNF217 KO	peak222427
289.5068456644951	0.08359901965532751	0.07657566657767848	1.091717818355842	0.27495715080634275	0.5304292876038879	ZNF217 KO	peak222428
475.884884320391	0.05607534417673957	0.07817984497379489	0.7172608770909621	0.473213142436712	0.7024576791758962	ZNF217 KO	peak222429
44.031709843736536	0.04322921977759712	0.16557502817703415	0.26108538378973484	0.7940266629288499	0.904838550819923	ZNF217 KO	peak222430
15.782217694722318	0.6777692899044097	0.3695121362188368	1.8342274135835508	0.0666202437455899	0.2489409525640632	ZNF217 KO	peak222432
36.781692655921375	0.2093740420261634	0.25335631456979746	0.8264015143324271	0.4085763646967499	0.6513391052535694	ZNF217 KO	peak222433
163.90714780052505	0.3334348912786066	0.12704926397824326	2.6244535453247972	0.008678813081102672	0.07560245077925075	ZNF217 KO	peak222434
54.25554598411387	0.288831005522032	0.22766165274458824	1.268685358469523	0.20455330656282505	0.4542838920937386	ZNF217 KO	peak222435
25.43980397747996	0.12264902624682754	0.25475782169551653	0.4814338002678331	0.6302082188628702	0.8101176159150191	ZNF217 KO	peak222436
90.91563453826406	-0.1149750314149872	0.1590728671235229	-0.7227821657712817	0.4698137258334292	0.6998243163299792	ZNF217 KO	peak222437
20.591420518186677	1.2775314318706226	0.2683995585501845	4.75981197126952	1.93773395256488e-6	1.6401375867928884e-4	ZNF217 KO	peak222438
59.17850276343007	-0.392318382305566	0.18114989472923634	-2.1657113457999073	0.030333251498479992	0.16026048108815755	ZNF217 KO	peak222441
170.7240921540823	-0.1422437990539626	0.12573950738224834	-1.1312578044507615	0.2579465986431673	0.5133397754738817	ZNF217 KO	peak222443
26.039249505314366	0.4214647314571853	0.2236981290227586	1.8840780354238293	0.05955442078233784	0.23386493999203326	ZNF217 KO	peak222445
66.56188390417671	0.04422632983994075	0.16859961917728428	0.2623157161074978	0.7930780464466334	0.9043352348284065	ZNF217 KO	peak222446
25.49967545155292	-0.29554887480613534	0.28388339513459493	-1.041092504427776	0.2978326179934472	0.5527340801670725	ZNF217 KO	peak222447
82.29173266810417	-0.22717092260902416	0.17116025727865553	-1.327241067645634	0.18442895140178012	0.430369470346023	ZNF217 KO	peak222448
32.770702644876415	0.13975283729338112	0.21841649966696144	0.6398456046428469	0.5222729805534467	0.7385493178808975	ZNF217 KO	peak222449
60.95559928723817	-0.17727186068743292	0.20382390706035072	-0.8697304611815927	0.38444772143985595	0.6309591696048337	ZNF217 KO	peak222450
21.69136773410386	1.0366866879716874	0.3557100358166845	2.914415067293589	0.0035635575987856545	0.042617838496203625	ZNF217 KO	peak222459
97.26361382697547	0.19564556267845878	0.14999042339310908	1.3043870285350978	0.19210165563987835	0.43992971024471483	ZNF217 KO	peak222460
30.822045578122797	1.2350877699054392	0.27380029283420526	4.510907410363231	6.455089412651189e-6	4.1941415206801265e-4	ZNF217 KO	peak222463
39.38017213018684	0.2765027413577163	0.18702059690799336	1.4784614418365083	0.13928431028886482	0.37148369728802855	ZNF217 KO	peak222465
303.44805496436203	0.27716232383781597	0.08844554090803565	3.133706018328332	0.0017261369817567764	0.026129189978732627	ZNF217 KO	peak222466
183.9860938633671	0.22338279402054087	0.10785771830172936	2.071087702742171	0.03835060084066223	0.18298106868922664	ZNF217 KO	peak222467
151.0823799069115	0.351769409212501	0.10690820673716761	3.290387332726676	0.0010004955899319487	0.01796850299394923	ZNF217 KO	peak222468
32.35848307689595	0.4962152810927198	0.22444574540022408	2.2108473484667104	0.027046409753392304	0.14998124971023152	ZNF217 KO	peak222469
26.337860131743103	0.13672315734342444	0.2653279112167602	0.5152988116343635	0.6063442292491295	0.7944910593078013	ZNF217 KO	peak222473
96.45568908306787	0.4792837879857636	0.18079180767632635	2.6510260290324155	0.008024765676305869	0.07208376582294027	ZNF217 KO	peak222475
30.776746824251735	0.821736295362181	0.19815903818155	4.146852462057875	3.37077114277022e-5	0.0014895344425232663	ZNF217 KO	peak222476
151.42461575857084	0.2680707111191069	0.11563018844907275	2.318345362181727	0.020430558936327902	0.1270237620156308	ZNF217 KO	peak222480
113.28087888567191	0.030132549353298364	0.13168101914727925	0.2288298613454417	0.8190011565076385	0.9176930977671279	ZNF217 KO	peak222484
52.637130275038565	0.24050272939479733	0.1926169935588513	1.248605976820603	0.21180922522143977	0.46257397847823145	ZNF217 KO	peak222485
21.021803780611855	-0.6716805182625895	0.3013166161558597	-2.229151936032477	0.025803797277952394	0.14596810286133957	ZNF217 KO	peak222486
51.77194574753305	0.33504685174554266	0.15619727477111006	2.1450236711012853	0.03195095443846968	0.16496853116171803	ZNF217 KO	peak222488
62.86015148047665	-0.022870101754580277	0.14308132657893577	-0.15983987779120284	0.8730072099764187	0.9435478368836264	ZNF217 KO	peak222489
287.6324283170122	0.015021989215699813	0.08950542686882407	0.16783327828507538	0.8667144415368149	0.9407870073967465	ZNF217 KO	peak222490
60.37354453034534	0.48543190057298063	0.18294557808278614	2.6534224311959815	0.007968008210662682	0.07178024117030649	ZNF217 KO	peak222494
55.713727448903626	-0.004087879181736328	0.1638036931832492	-0.02495596468123077	0.9800900877518187	0.9916988060199216	ZNF217 KO	peak222495
279.33695220247984	-0.09107254735166614	0.1044670820957091	-0.8717822449394026	0.38332718242554153	0.6299564630872736	ZNF217 KO	peak222496
26.343037543964098	-0.12678742857838785	0.29658896546709934	-0.42748531921512906	0.6690258758162725	0.8337680006889809	ZNF217 KO	peak222497
73.73578821067488	0.680718641137063	0.15664152508630003	4.3457099946009095	1.3882588623112893e-5	7.630456118841349e-4	ZNF217 KO	peak222500
19.267316390599166	-0.1604332489898776	0.3709804753750877	-0.43245739234030617	0.665409013070505	0.8317524342763011	ZNF217 KO	peak222501
21.979922468210095	0.34709609813832887	0.2838726406342292	1.222717685518568	0.22143634479827576	0.47342571166885944	ZNF217 KO	peak222502
96.18528931828874	0.14892179949195702	0.3312717507742356	0.4495457253566074	0.6530380305616044	0.8243894986494109	ZNF217 KO	peak222503
193.0522273852033	0.06021124746804949	0.1504006231403437	0.40033908245090466	0.6889067858368582	0.8454670766750925	ZNF217 KO	peak222504
29.396264230328832	0.649179039916392	0.3342875214798689	1.9419780823481507	0.05213975369092583	0.21721018498650524	ZNF217 KO	peak222506
30.624521011209904	0.019746086358604097	0.2203299426504922	0.08962053056005725	0.9285887690290899	0.9688800025581962	ZNF217 KO	peak222507
75.37980648857527	0.25423783446791126	0.15195917887309424	1.6730666508815046	0.09431417579061724	0.30071498823520126	ZNF217 KO	peak222512
84.94799020617431	0.05763083235099435	0.14588642827172832	0.39503902476555985	0.6928140876986502	0.8478797843366165	ZNF217 KO	peak222513
182.20768718333872	0.08792316022969611	0.10367065825123001	0.8481007231248379	0.39638187894783844	0.6410642974814942	ZNF217 KO	peak222514
97.32642867486308	0.132170874339341	0.12878749393875857	1.0262710322027953	0.3047638476047377	0.5594684546692458	ZNF217 KO	peak222515
126.0974156569713	0.30064245016178265	0.11085479204690854	2.7120383757029187	0.006687085056111832	0.0639481719395253	ZNF217 KO	peak222516
89.78123018629005	0.45690499145459046	0.1908790749510841	2.393688211092179	0.016679921103864754	0.11295795104441143	ZNF217 KO	peak222520
34.436960450018816	1.1744781685315178	0.21522993371921406	5.456853274246348	4.8464650697122454e-8	9.042300255399764e-6	ZNF217 KO	peak222521
34.25923776006219	-0.41615575560211393	0.31106661619172765	-1.3378348364634989	0.18095028306577773	0.42632827014103586	ZNF217 KO	peak222523
26.532056886932658	0.5332896788924519	0.25066452702770176	2.1275035810452603	0.033378264089759205	0.16886521706287	ZNF217 KO	peak222524
46.729894201803425	1.311807219350544	0.17502728764929898	7.494872582262735	6.636279856824159e-14	1.263843626949151e-10	ZNF217 KO	peak222525
71.83159322828392	0.4376594658628034	0.1336779421602297	3.273984165152796	0.0010604255351416704	0.018757965387470873	ZNF217 KO	peak222526
219.2941923715609	0.4137131976042953	0.0919930104845111	4.497224250248364	6.884636360802193e-6	4.410204171324965e-4	ZNF217 KO	peak222527
32.447913798001075	0.5089902934392653	0.23621620258565312	2.154764524481351	0.031180265638814902	0.16268200570924976	ZNF217 KO	peak222528
31.089332725789628	1.033655117407975	0.2955862199041288	3.496966528897164	4.705808714246312e-4	0.010608117388943175	ZNF217 KO	peak222529
25.723885865690978	0.09833816336305198	0.29002013535692533	0.3390735723987855	0.7345543065566145	0.8723772157202342	ZNF217 KO	peak222530
30.70117727174133	0.22849727213519344	0.20294921917043354	1.125883967768829	0.26021463626419983	0.515689120621654	ZNF217 KO	peak222531
143.34282269126288	0.17637383049800323	0.09557275752264283	1.8454404274797371	0.06497349683420041	0.24557022854706773	ZNF217 KO	peak222532
82.66440419113715	0.26608295260107595	0.12715761385594126	2.0925443985015733	0.036389844437410744	0.1774477713088448	ZNF217 KO	peak222533
102.94737396188536	0.33077109906777025	0.11713905531284649	2.8237473674716838	0.0047465782175186155	0.051308014091335945	ZNF217 KO	peak222534
119.4721299365286	0.5421871594956321	0.10738450595099733	5.04902597161501	4.4406836979166277e-7	5.006568902909539e-5	ZNF217 KO	peak222535
24.532712176581857	0.8481529398050517	0.24275353168685623	3.493885068988986	4.7604590949339246e-4	0.010696536029814144	ZNF217 KO	peak222536
20.926767924459206	0.4102332977905629	0.272276470725489	1.5066792099129378	0.13189290304407864	0.36042459002671	ZNF217 KO	peak222537
29.024754284957083	0.5770462061358019	0.2406586822321897	2.397778466928787	0.016494837870452313	0.11223992111655516	ZNF217 KO	peak222538
37.242893723709194	0.7813808312062771	0.19818649971852037	3.9426541783423894	8.058481259755425e-5	0.002885138786899351	ZNF217 KO	peak222540
43.19798347974455	0.50705696047143	0.3154274543837947	1.6075232305380467	0.1079396376098392	0.3236696282547561	ZNF217 KO	peak222542
98.40108913159145	0.22044400070473483	0.1561310669059583	1.4119163153961782	0.1579746031439511	0.3972919405124262	ZNF217 KO	peak222543
832.081309626761	-0.06840999614994038	0.07673208277107839	-0.8915435848917848	0.3726376201431928	0.6209999021473869	ZNF217 KO	peak222544
350.74313862766337	0.15418543082220754	0.09759494707240585	1.5798505501295792	0.11414109597166369	0.33351559192615937	ZNF217 KO	peak222545
34.348349338045765	0.8336711659930307	0.28698390496250253	2.904940491704434	0.0036732293055190017	0.04339910570066125	ZNF217 KO	peak222546
94.32609326164358	0.28597495612509183	0.1501574283019254	1.9045008918911066	0.056844980621588506	0.22797684331302923	ZNF217 KO	peak222549
54.54177575303425	0.4435112405434365	0.16410998704903504	2.702524377208793	0.006881513813776026	0.06524082477373976	ZNF217 KO	peak222550
41.21491524930449	1.4508454567815858	0.17617434216954747	8.235282385134804	1.7913459013709722e-16	7.650078379827569e-13	ZNF217 KO	peak222552
34.361674614594605	0.207820957809614	0.19985675925461358	1.039849533159167	0.2984098121244993	0.5533387576680546	ZNF217 KO	peak222555
225.43596934708953	0.08764677975460045	0.08104512084311218	1.0814565866866657	0.2794940620781276	0.53503604605616	ZNF217 KO	peak222559
133.48896218007934	0.16271492975287197	0.10599532249217994	1.5351142477525521	0.12475576711940921	0.35002399968885567	ZNF217 KO	peak222560
137.06475205442766	0.2605893039954415	0.12000387328801451	2.171507442680753	0.02989283516298262	0.1589593553291155	ZNF217 KO	peak222561
107.06257504890004	0.026461559597361062	0.12720229365642524	0.20802737778324987	0.8352075905656327	0.9256373458121913	ZNF217 KO	peak222562
26.949172497413013	0.3518123233141205	0.24761225071237158	1.4208195366019614	0.15536922958969587	0.3939035175458377	ZNF217 KO	peak222564
45.94562393974089	0.6097988144756726	0.21328761900701848	2.8590445958122235	0.004249190439542111	0.04774249856128758	ZNF217 KO	peak222565
28.66193728817086	0.6145461344536592	0.23810647533588486	2.5809719520930705	0.009852258595406201	0.08177084520565375	ZNF217 KO	peak222566
33.09733279727412	1.1578376361346747	0.1929412472285549	6.000985547497368	1.9612344892110267e-9	6.892638786284808e-7	ZNF217 KO	peak222568
48.04871864307573	0.43055976571534493	0.2373316757442132	1.8141689867785933	0.06965171324811863	0.25508377161668844	ZNF217 KO	peak222571
21.026537812321305	-0.7313923958337395	0.4163248472954298	-1.756782955869875	0.07895481133231248	0.2732193857105408	ZNF217 KO	peak222578
16.720694484853173	0.35148082134716574	0.34164301019456	1.0287955873793622	0.30357574071629884	0.5582866891560612	ZNF217 KO	peak222580
29.19825625318463	1.5224131907908924	0.29463339522896115	5.167144035413288	2.376980844799507e-7	3.0874242716751126e-5	ZNF217 KO	peak222581
37.9302534556474	-0.2873654955025555	0.2099888703634533	-1.3684796484936421	0.1711619880641326	0.4143087259970213	ZNF217 KO	peak222587
37.203095451473175	-0.14921017297968922	0.1955122510647298	-0.7631755665801679	0.44535869833205083	0.6806632252167616	ZNF217 KO	peak222589
533.0714107842994	-2.4915904126936964e-4	0.08915118673084226	-0.002794792199700152	0.997770081356139	0.9991667836415264	ZNF217 KO	peak222590
181.86762827102257	0.06117078858068504	0.09525334775129471	0.6421904324077008	0.5207495443954513	0.7374528739614722	ZNF217 KO	peak222591
65.55672525894754	0.16286156910648653	0.15671827603480026	1.0391995957786193	0.29871191844478284	0.5536042181229426	ZNF217 KO	peak222592
63.19876808288738	0.5205803525579171	0.2289092289294956	2.27417808793658	0.022955281152361215	0.13648334883859065	ZNF217 KO	peak222593
68.86340545329489	0.004527338496194302	0.17828529658060666	0.025393785034580202	0.9797408683349499	0.9916038927168774	ZNF217 KO	peak222594
36.010106962686095	0.46526295744500135	0.27891452598666944	1.6681202092258125	0.09529186614462488	0.3023206907520281	ZNF217 KO	peak222595
38.94440484634193	-0.05582532368834104	0.211929350086968	-0.2634147826406884	0.7922308979303648	0.9037975619933953	ZNF217 KO	peak222601
48.55529410857379	0.5965393615495928	0.23780511174451455	2.508522029545284	0.012123740821392087	0.09327873943429413	ZNF217 KO	peak222602
259.11570211849244	0.15506039756091347	0.08337010431271341	1.859904084793951	0.06289909733085909	0.241229041724383	ZNF217 KO	peak222603
752.2065172609706	0.02102262933273643	0.07279228282289987	0.288802995557695	0.7727321396241309	0.8932299116035326	ZNF217 KO	peak222604
24.98711648865526	0.43876000009427274	0.2247589145494025	1.952136140957525	0.05092204339198239	0.21427184561055435	ZNF217 KO	peak222605
27.29686879093054	0.5318691094208599	0.25397460805128413	2.094182223576703	0.03624375069070898	0.17712673752306324	ZNF217 KO	peak222607
171.23722662764195	-0.14439752463845196	0.11128823977567183	-1.2975092869607772	0.19445601179707256	0.442569624931019	ZNF217 KO	peak222608
138.4104054575074	-0.14462591350609574	0.1157283508446333	-1.2497016716349632	0.21140854646032686	0.46208885772360375	ZNF217 KO	peak222609
32.96321666038474	-0.03365630017900907	0.22133505322456112	-0.15206041559473282	0.8791392848563508	0.9464118073111072	ZNF217 KO	peak222610
35.72688535690622	0.07378563133193618	0.21200754140243908	0.34803305035208193	0.7278153626669389	0.8683346278479978	ZNF217 KO	peak222614
26.271465319220738	-0.20858430206693684	0.23577337974743287	-0.8846813083409937	0.37632853966284685	0.6239322393586608	ZNF217 KO	peak222615
24.140177380969057	0.2671490288673492	0.26268924928254356	1.016977396665399	0.30916418228611375	0.5635340556340179	ZNF217 KO	peak222622
106.12153202950437	1.0320610018649623	0.1291330284864278	7.992231065605609	1.3251836399166554e-15	4.5173497108778194e-12	ZNF217 KO	peak222623
62.14001957015114	0.5666295713247731	0.15486363508669862	3.6588936518734827	2.5330642168433455e-4	0.006721562926294781	ZNF217 KO	peak222625
104.96956355426336	0.4175388855552207	0.11807221216745988	3.536301030449333	4.057720322532132e-4	0.009500755396812275	ZNF217 KO	peak222631
101.48140880692924	1.3094945570006443e-4	0.127397695675759	0.001027879311360113	0.9991798711115131	0.9996100408789158	ZNF217 KO	peak222635
48.79349844170197	-0.2707108856087489	0.3067907189659076	-0.8823959424888336	0.3775627291515776	0.624943188008441	ZNF217 KO	peak222636
50.55796648755678	0.47340972243840634	0.21085986506737783	2.245139075125244	0.024759205797113295	0.14254218365870255	ZNF217 KO	peak222637
240.80834540634183	0.1159417312140673	0.09658634809322504	1.2003946054794459	0.22998612296387375	0.48339076077232307	ZNF217 KO	peak222638
74.04927691963013	0.06977248984949057	0.15196720460803156	0.45912859968342834	0.6461418200235485	0.8201102414944851	ZNF217 KO	peak222639
33.71944225489691	0.19956253991330783	0.19802569780583723	1.00776082157265	0.3135692984610332	0.5679786085910101	ZNF217 KO	peak222640
154.92419071186777	0.22807817049137624	0.11291744315459913	2.0198665867691195	0.04339722797479204	0.19651326151591633	ZNF217 KO	peak222642
74.5263964837964	-0.16435666850215538	0.1910331955645227	-0.8603565888978854	0.38959250783063876	0.6352378650240168	ZNF217 KO	peak222644
164.54328544106644	0.17707274596039463	0.09781980631474065	1.8101931769385564	0.07026583533970782	0.2563913352111312	ZNF217 KO	peak222652
82.63231960248604	-0.0447871319755801	0.14260353566569284	-0.3140674722159421	0.7534697938730164	0.8829093739043662	ZNF217 KO	peak222653
882.8460382835643	-0.024745319066048457	0.07056112608527075	-0.35069336954946795	0.725818400365141	0.8672478598006708	ZNF217 KO	peak222654
213.60542929761337	0.07658772382929878	0.10786584621726839	0.7100275621537538	0.47768704448872373	0.7060777698365213	ZNF217 KO	peak222655
44.31216025891596	0.4649750828905782	0.19733288127754128	2.356298047645735	0.01845810117465327	0.11990236185493018	ZNF217 KO	peak222656
25.70885990959968	0.3841448519396949	0.2441369480741338	1.573481011252122	0.11560748178703113	0.3358713367024926	ZNF217 KO	peak222658
64.83697721036535	0.4810721856768326	0.3639312572519504	1.3218765250047901	0.18620927060046025	0.4325485222511046	ZNF217 KO	peak222661
98.06251849334514	0.23214306908442597	0.2034980202860475	1.14076327994795	0.2539684451476964	0.5095055660745961	ZNF217 KO	peak222662
1027.4804044597483	-0.04970753150020699	0.06911682970555867	-0.7191813008780017	0.47202921921157487	0.7016630039167334	ZNF217 KO	peak222663
545.6366071255675	-0.055135562252498584	0.05986751616969347	-0.9209595750760355	0.3570715329370143	0.6077309397489917	ZNF217 KO	peak222664
33.041089251452114	0.02987347446046737	0.23504269682895268	0.12709807564115533	0.8988627745272271	0.9554680007439634	ZNF217 KO	peak222668
44.19501221033449	0.10994330514826707	0.18419726495114666	0.5968780545000305	0.5505888001047423	0.7578656368516979	ZNF217 KO	peak222669
154.1272993334002	0.20785951514632645	0.1515325271593814	1.3717154926592132	0.17015202355058667	0.41308104266943374	ZNF217 KO	peak222671
143.86888348414246	0.11379772790989381	0.11297656060289901	1.0072684750059007	0.3138057749136156	0.568144065426528	ZNF217 KO	peak222672
272.0945763959867	0.13263395087360466	0.08537222959356253	1.553595958604388	0.12028082392766451	0.34291665794023773	ZNF217 KO	peak222673
204.5391702647124	0.16167353758695022	0.09111937896617253	1.7743046476092692	0.07601277223120956	0.2676107896275075	ZNF217 KO	peak222674
28.972913771430626	0.19353454014928878	0.2749567795050427	0.7038725886216577	0.4815121234579526	0.7088862323001471	ZNF217 KO	peak222675
30.58335949170589	-0.029552490477067775	0.21343970540802742	-0.1384582611776614	0.8898782545893755	0.9513558112903422	ZNF217 KO	peak222677
84.71460267845896	-0.47252076332190934	0.16459242591377035	-2.8708536294948472	0.004093650288615333	0.04658800677594563	ZNF217 KO	peak222678
30.81918406358889	-0.2926446359215494	0.2322047963886262	-1.2602867833607059	0.20756592603659801	0.4576796198024061	ZNF217 KO	peak222679
36.01691882602294	0.8800031019953354	0.20246887310854553	4.346362423440551	1.384137985904746e-5	7.613785410443791e-4	ZNF217 KO	peak222682
66.99417238162097	0.20107702443404424	0.1310620328381813	1.5342126173360102	0.12497735460182925	0.35034546884139767	ZNF217 KO	peak222685
28.925906950800815	-0.23101608959009273	0.23192874795838353	-0.9960649191774426	0.31921860345164227	0.5729877343902778	ZNF217 KO	peak222687
24.99267632086592	0.5864936599895101	0.2477815171118152	2.366979050034817	0.017933947951309804	0.11805492014969053	ZNF217 KO	peak222690
32.76189089290563	0.6669766264378305	0.272316520666959	2.4492697865126507	0.014314618405786217	0.10312131547621398	ZNF217 KO	peak222691
222.3957693277782	0.20068252233529546	0.097214202454667345	2.0643333717506676	0.038986118988538314	0.1847373915784848	ZNF217 KO	peak222692
43.92504611296519	0.5290475410412502	0.20984067360552977	2.521186822130505	0.01169597366295889	0.0911873131415763	ZNF217 KO	peak222693
146.33506505721274	0.28848762202983097	0.11471236460340782	2.514878174006891	0.011907352162222648	0.09220281499285031	ZNF217 KO	peak222698
46.55181176694279	0.2546910480134492	0.15893375256054906	1.6024981724157017	0.10904549134776337	0.3254552627151982	ZNF217 KO	peak222699
85.42482070012464	-0.08796643423324393	0.11273914016687436	-0.7802652575054029	0.4352347580881747	0.6726235964443451	ZNF217 KO	peak222700
348.7077311150327	0.08428115733334231	0.07466608687914311	1.1287742649452415	0.2589930715380386	0.5144150542156527	ZNF217 KO	peak222701
286.4106577472844	0.06564740042407922	0.08077522324402749	0.8127170410381155	0.41638030860101205	0.6574354722464822	ZNF217 KO	peak222702
113.41082911452058	0.04297068786870053	0.1273020865459039	0.33754896745707086	0.7357031050706231	0.8730004874710381	ZNF217 KO	peak222703
21.572881720386384	0.015247181496397378	0.34617741309863	0.044044414567432445	0.9648690004929701	0.9852855113918855	ZNF217 KO	peak222704
45.93142609881669	0.29671937478076754	0.16587534203157106	1.788809422465534	0.07364551294808422	0.26293386604161223	ZNF217 KO	peak222706
53.53814312702949	0.15796128702184764	0.14632692068500303	1.0795094045742262	0.28036070363126914	0.5359604657072065	ZNF217 KO	peak222707
147.56524369997263	0.23617984991926763	0.10482532106051234	2.2530801482871534	0.024254095915782363	0.14084825627638423	ZNF217 KO	peak222708
62.05871669179864	0.19729796233857538	0.14637913930618407	1.3478557345926419	0.1777047876695236	0.4224598138222336	ZNF217 KO	peak222709
105.06520857718766	0.09205293251184704	0.1202049728294495	0.7657997031658129	0.4437954908660912	0.6793571221040741	ZNF217 KO	peak222712
225.19955403235886	0.09526904408474848	0.11014097604448217	0.8649736683491217	0.3870532414574553	0.6330678628339046	ZNF217 KO	peak222713
34.065388930411274	0.027623321279475248	0.19267504412780137	0.14336740601005232	0.8860000232556435	0.9495909249975882	ZNF217 KO	peak222714
23.760994538575826	0.3586465510302146	0.2715227566839105	1.3208710585084698	0.18654436129268667	0.4329503829674135	ZNF217 KO	peak222718
81.97252381674375	0.392273310566921	0.22429812570500654	1.7488925033766571	0.08030960267759635	0.2757467561913002	ZNF217 KO	peak222719
1127.6893392591985	-0.09510704321145015	0.07917506260725472	-1.201224730105052	0.22966403890246015	0.4829783707469286	ZNF217 KO	peak222720
126.20852951135892	-0.015236815940965516	0.13397386204595255	-0.11372976570414417	0.9094520159851075	0.9599892379654349	ZNF217 KO	peak222721
24.640570754360244	1.0028369007956452	0.27699278009166034	3.6204441879813407	2.9409768773824043e-4	0.007489500006371971	ZNF217 KO	peak222726
31.006386881540045	0.012962849840401162	0.2508411235237744	0.05167753061500125	0.9587856412833529	0.9827746339010514	ZNF217 KO	peak222729
26.69155016931577	1.0840631768651487	0.28073674384957337	3.8614937325269407	1.1269590376607736e-4	0.0037090427421414096	ZNF217 KO	peak222732
23.215862839465686	0.7899324040741014	0.30732349326233777	2.570361268800881	0.010159250833213696	0.0833370551596078	ZNF217 KO	peak222733
230.01150035751687	0.26662617509261605	0.10364445519634567	2.5725078547377693	0.010096466485961832	0.08305422165538846	ZNF217 KO	peak222734
227.39329876781252	0.13000918442548728	0.10812634026019222	1.2023821772995997	0.22921549118640555	0.4824960411860933	ZNF217 KO	peak222735
81.07484290477896	-0.37959100611424684	0.14926003001922286	-2.543152417062761	0.010985729650171529	0.08761787741194246	ZNF217 KO	peak222740
22.495103234936238	0.698355310828142	0.30268613986644116	2.3071928933921058	0.021044069102076884	0.12944863095394715	ZNF217 KO	peak222741
72.71609259912746	0.17327873524271037	0.1273441487059028	1.3607121882206934	0.1736046613589215	0.4176248208430147	ZNF217 KO	peak222742
238.55385442096758	-0.09619741974367718	0.08719583189076636	-1.1032341530290972	0.26992549336273286	0.5255060210824526	ZNF217 KO	peak222743
365.9988238497295	-0.1188076168029875	0.08215985336361492	-1.4460543920055522	0.1481619464922704	0.3838355212111502	ZNF217 KO	peak222744
30.859329579858045	0.12075266429680225	0.2186416112870652	0.5522858324450427	0.5807525356871396	0.7776844332316667	ZNF217 KO	peak222745
506.84913806424703	-0.054653201380812054	0.1028884265191812	-0.531189009588199	0.5952878081928272	0.7874705287252441	ZNF217 KO	peak222749
66.74060722505872	0.13839473141387038	0.16441093201602647	0.8417611269327269	0.3999216749838999	0.6442753316087979	ZNF217 KO	peak222750
30.495698130430217	1.1409501600992336	0.25213900792379845	4.525083879302214	6.037155672510875e-6	3.99441460925486e-4	ZNF217 KO	peak222751
49.66732346660111	-0.1284677627952059	0.21113585088365402	-0.6084602035018571	0.5428822927557607	0.752408035047565	ZNF217 KO	peak222755
26.655531520568893	0.16782313473549548	0.27364839649728867	0.6132801685799694	0.5396911038939856	0.7500922781331241	ZNF217 KO	peak222757
113.3110902626728	-0.5840006126796126	0.12594671161644044	-4.63688654657483	3.5369642105229422e-6	2.628356291014719e-4	ZNF217 KO	peak222759
134.42384495208373	-0.11565426303416905	0.09956467548221544	-1.1615993571417564	0.24539824333900437	0.5004745678424766	ZNF217 KO	peak222766
644.1078978309273	-0.09478363377499024	0.072006839092584	-1.3163143247146372	0.18806856488156892	0.43496109027636237	ZNF217 KO	peak222767
145.9092824136386	0.07969694054645993	0.11527920968316867	0.6913383667835473	0.48935292632964017	0.7143621660033473	ZNF217 KO	peak222768
171.17929897757986	0.15692131514416932	0.09473819427288593	1.6563680187123875	0.09764731356269266	0.3064340040321705	ZNF217 KO	peak222769
221.0167243915347	-0.08785292731904837	0.08817484012684307	-0.9963491534849214	0.31908052895889133	0.5728296437707494	ZNF217 KO	peak222770
22.149089008905438	0.622238700121226	0.2464961402803183	2.524334455759059	0.01159175862244938	0.09070095779818826	ZNF217 KO	peak222771
56.33309578422054	-0.37702185673843186	0.20412017839198862	-1.8470582365179304	0.06473870045211007	0.2450812623622023	ZNF217 KO	peak222772
63.64170835508519	0.09981079250675182	0.1544295612662256	0.6463192130338641	0.5180726476064734	0.7353354834780209	ZNF217 KO	peak222773
25.240675881177907	0.12596876825679382	0.27934421178942914	0.45094461578373285	0.6520294665022148	0.8238361531364871	ZNF217 KO	peak222776
85.75175908320527	-0.9324277952546158	0.19922048375499143	-4.680381141937941	2.863420806121043e-6	2.244377256873373e-4	ZNF217 KO	peak222777
51.194742134960116	-0.08179016629214853	0.21324011783697505	-0.3835589996938485	0.7013053332929624	0.8529818780035026	ZNF217 KO	peak222778
30.748046181281293	-0.4408946787329411	0.22330726544459364	-1.9743857319426743	0.04833789917589576	0.20833785113833447	ZNF217 KO	peak222781
48.42287442829801	0.18020723927602475	0.17319079114862812	1.0405128245033264	0.2981017090041568	0.5530555100770477	ZNF217 KO	peak222783
307.53185524682925	-0.052131392462418685	0.1091806461325441	-0.4774783288892772	0.6330215489497053	0.8117866950429212	ZNF217 KO	peak222784
27.21520329984318	0.5523602181499624	0.2810859427735515	1.9650937101289159	0.04940339247759888	0.2108645812082193	ZNF217 KO	peak222785
55.97742175391509	-0.7993051981239482	0.1864936583079516	-4.2859644953936105	1.819480475862468e-5	9.350158162626456e-4	ZNF217 KO	peak222786
32.10270597521105	0.29785887730978916	0.27217789195941683	1.0943536786382397	0.27379989126981824	0.5292429521979247	ZNF217 KO	peak222787
32.497312861934454	0.0695318914385984	0.24701278272699775	0.28149106564839643	0.7783337797510851	0.8964075090020158	ZNF217 KO	peak222788
29.14409201093676	0.314647871148505	0.2260281811036752	1.3920736326422125	0.16390010180926057	0.4050268713790752	ZNF217 KO	peak222789
50.94367355765546	-0.11943472605199648	0.18300260079364525	-0.6526395009362285	0.5139887136505773	0.7324234382366998	ZNF217 KO	peak222790
105.46332900697456	0.04466857630615886	0.12118533245127566	0.36859721719308325	0.7124279701043291	0.8595967620040326	ZNF217 KO	peak222793
47.221366636776466	0.3054380769352828	0.16971195005269232	1.7997440771875528	0.07190105782767506	0.2595129892587312	ZNF217 KO	peak222794
27.353823467225148	-0.23610774049449762	0.2726649487424122	-0.8659262643895959	0.38653059891898645	0.6325470055537251	ZNF217 KO	peak222797
43.74262557297941	0.06674748892418965	0.2645597796383413	0.25229643377929495	0.8008119444312736	0.9081890362061045	ZNF217 KO	peak222799
42.33698997912443	0.25679004679889933	0.28462619005685624	0.9022010474426249	0.36695007852587	0.6162186954780496	ZNF217 KO	peak222800
103.28256496686333	0.035556361988138926	0.11421968586826965	0.31129801940749796	0.7555740728250785	0.8841621358694501	ZNF217 KO	peak222801
20.932386603311315	-0.1803423281161421	0.3219037815869109	-0.5602367490903533	0.5753179638434058	0.7741590301790279	ZNF217 KO	peak222802
27.825727714317786	-0.07419900617823061	0.23454743551855917	-0.3163496800303298	0.751737106595832	0.8818835995325438	ZNF217 KO	peak222806
75.49177040292572	0.1042605724691081	0.16040030325179916	0.6500023401167643	0.5156907100268127	0.7337921908463662	ZNF217 KO	peak222811
137.78795758347482	-0.19724146904310025	0.13585964406625795	-1.4518032223528183	0.14655632768275018	0.38156358219106407	ZNF217 KO	peak222812
152.5464286176659	-0.043845387776284966	0.16398970856983702	-0.2673667034270804	0.7891868333513301	0.9022407363396091	ZNF217 KO	peak222813
67.31068780120826	0.07917153266041448	0.15335523772727414	0.516262332045108	0.6056712008736638	0.7940770037925023	ZNF217 KO	peak222816
29.815087806384245	1.0775209083843047	0.2765030675171623	3.896958243754109	9.740840588973068e-5	0.00331282896047357	ZNF217 KO	peak222817
21.538808347231225	0.8483918823241885	0.26310905505661514	3.224487588014155	0.001261983270365417	0.021044851533466795	ZNF217 KO	peak222818
29.837181450296963	0.3314047284445938	0.22981244188152763	1.4420660854186422	0.14928373142499082	0.38540351333612755	ZNF217 KO	peak222820
110.26190461504737	0.052793970750966895	0.11688505960468613	0.45167424245254256	0.6515036766985727	0.823504059890695	ZNF217 KO	peak222822
295.91166151606404	-0.028291250394745133	0.0895920226732264	-0.31577867705848395	0.7521705038558086	0.8820969306602764	ZNF217 KO	peak222823
34.80083241860854	-0.09304022815026979	0.22665339584081395	-0.4104956283805911	0.6814424096948455	0.8410655610491412	ZNF217 KO	peak222824
87.83415456236607	0.8604604954891821	0.1735805860366688	4.957124037520016	7.154430460270827e-7	7.408278694603286e-5	ZNF217 KO	peak222827
23.444924234338206	0.5773341775984255	0.2860228516917465	2.018489691238489	0.043540286718402925	0.19683354933399003	ZNF217 KO	peak222828
65.96789869564363	0.19221603433305395	0.15891471072964902	1.2095546941532571	0.22644981182274987	0.47933770209931686	ZNF217 KO	peak222829
719.5643030354569	-0.04299200001305574	0.06818804000449546	-0.63049179900494845	0.528372866741141	0.7424810717873849	ZNF217 KO	peak222830
78.40220548498912	0.575996184720971	0.2387233808217918	2.4128184794389917	0.015829701022090244	0.10946640186640112	ZNF217 KO	peak222831
29.914792373829382	0.6375196432747381	0.2949168772792552	2.1616926408422334	0.030641875263682346	0.1611981880793592	ZNF217 KO	peak222832
26.657990093471106	0.3312171062398788	0.2225845253064755	1.4880509136195685	0.13673746714757304	0.36769689037441405	ZNF217 KO	peak222833
97.35219970612879	0.13987662697213823	0.18382920729673607	0.7609053481166905	0.4467136039459626	0.6817358978883595	ZNF217 KO	peak222835
23.617426292000193	-0.302919767106441	0.3129985541873719	-0.9677992535553458	0.3331446366820898	0.5862250449824402	ZNF217 KO	peak222837
33.78272850895461	-0.3788393117992015	0.2095497650670985	-1.807872758425169	0.07062630646607422	0.257064804019233	ZNF217 KO	peak222838
28.34562237874923	-0.24914348239495673	0.22081028984386086	-1.1283146386480938	0.2591870633829669	0.514580379458725	ZNF217 KO	peak222841
51.77841338012244	0.24838395732285246	0.159467843810943	1.5575802079403789	0.11933279345570516	0.34147109134861064	ZNF217 KO	peak222842
30.346749315764374	-0.12129924826781135	0.21388734507014995	-0.5671174618957848	0.570634379913463	0.7708500601660621	ZNF217 KO	peak222843
112.84867868443442	0.33397379069510735	0.15247642789871316	2.190330632069627	0.028500266827439995	0.15482669430746632	ZNF217 KO	peak222844
57.94494108495992	0.09472113229123609	0.1448810069552893	0.653785712025506	0.5132498729490358	0.7319994266483966	ZNF217 KO	peak222846
153.83215391940027	0.01707739504792339	0.10835785960461725	0.15760181227496028	0.8747705754332222	0.9443008591795006	ZNF217 KO	peak222847
68.14544593594904	0.013115801738856162	0.15734982514637438	0.08335440936559803	0.9335697383571969	0.970896965802422	ZNF217 KO	peak222848
24.560303981818823	0.3688913941451815	0.2265430901703657	1.6283497937092963	0.10345073685151415	0.31612153112051516	ZNF217 KO	peak222849
27.044355412660064	0.35928528869421783	0.2423141831727461	1.4827249647127871	0.13814749901118692	0.36971063399228127	ZNF217 KO	peak222850
63.13288554051988	0.3526352195239755	0.21080702520304717	1.6727868494151028	0.0943692646221249	0.3007944873795362	ZNF217 KO	peak222852
244.11104376707922	0.19358645796425863	0.11759976905959986	1.6461465827041593	0.09973358383231413	0.3097735268971458	ZNF217 KO	peak222853
537.4567183828825	0.030500630755989886	0.05464551915153935	0.5581542865647877	0.576739033417895	0.7750920739295709	ZNF217 KO	peak222854
197.02788387422632	-0.016470967658421633	0.09280029750916075	-0.1774883066166432	0.859124849387846	0.9370430760666052	ZNF217 KO	peak222855
69.05691768856535	0.10818360705986023	0.1452795513960773	0.7446581849975433	0.4564783836427671	0.6893153261512497	ZNF217 KO	peak222856
30.05031021825307	0.5133910353935583	0.3069539211913065	1.672534540041245	0.09441896277469851	0.3008501979870022	ZNF217 KO	peak222857
75.91303242949529	0.3009774315938978	0.1534456578532852	1.9614594235157368	0.04982545391727105	0.21175041797135175	ZNF217 KO	peak222859
89.57097518748543	0.03440346583676222	0.12630235058126973	0.2723897510887985	0.7853223523270857	0.9003172758796905	ZNF217 KO	peak222864
50.137588184824466	0.4831757132156824	0.15490193309020892	3.119236174633789	0.0018132055941456077	0.027029114784995385	ZNF217 KO	peak222868
93.82768628122496	0.2542255287322249	0.14082471142655295	1.8052622026128995	0.07103366132379027	0.2578682377244388	ZNF217 KO	peak222869
247.92882351342683	0.12926371806987297	0.09198337986772002	1.405294285291161	0.1599337869965907	0.39977704554803417	ZNF217 KO	peak222870
83.52562978080918	-0.11492974951664578	0.1211090921327051	-0.9489770544288424	0.342632282340619	0.5952371109930856	ZNF217 KO	peak222871
563.6913648615263	0.1357147235678439	0.06217184634038706	2.1828967861886244	0.029043411771651158	0.15649215254276921	ZNF217 KO	peak222872
142.31880918187585	0.2806831133047498	0.09544009589961548	2.94093494625125	0.0032722324748186223	0.040129016083018526	ZNF217 KO	peak222873
195.5708473605815	0.3438864137613063	0.11452003997111243	3.0028492292532496	0.0026746490207181645	0.03511604358494412	ZNF217 KO	peak222874
148.80893263015315	0.32065288178250434	0.12520788391134263	2.5609639885740156	0.010438217531954659	0.08480905726318519	ZNF217 KO	peak222875
38.77129534095543	0.23355058160356695	0.18176821636058013	1.2848812970704642	0.19883376755660595	0.4475411107772459	ZNF217 KO	peak222876
53.662653105340304	-0.026031126525534173	0.21643352479013553	-0.12027307946296777	0.9042668287628225	0.9576936423810247	ZNF217 KO	peak222877
33.84517768947441	0.07536104925797778	0.2115585178063813	0.3562184592678435	0.7216769689584188	0.8648034824908891	ZNF217 KO	peak222878
23.597581205732904	-0.3003138355357389	0.30123941879448135	-0.9969274165298603	0.31879974274590667	0.5725516623606204	ZNF217 KO	peak222879
70.27682677213912	-0.008250387031866518	0.23482172581980543	-0.03513468356926053	0.9719723449877147	0.9882837356101501	ZNF217 KO	peak222881
24.738908389352204	0.1294532502020478	0.24090837303437826	0.5373547152866059	0.591022617450736	0.7847268366160898	ZNF217 KO	peak222882
100.68722331367127	0.22512896636567717	0.1286700614475263	1.7496608288905524	0.08017685664674475	0.27549053347236596	ZNF217 KO	peak222883
98.44488971708522	-0.05251602462153611	0.12934660623106545	-0.4060100697788793	0.6847352015429453	0.842955065078188	ZNF217 KO	peak222884
415.1332857825138	-0.07759659671272863	0.08471068914177711	-0.9160189522582931	0.35965695462711905	0.6099967662704789	ZNF217 KO	peak222885
105.1890326313397	0.13628373045806758	0.11841780512642278	1.1508719513300483	0.24978491851191287	0.5052097835066306	ZNF217 KO	peak222886
23.414149707795097	-0.465035047188096	0.2701205201217121	-1.7215835619543396	0.08514498303560504	0.2845081572421059	ZNF217 KO	peak222887
31.51071937651885	0.26882663767194764	0.2190591290578198	1.2271875581181184	0.21975210465563197	0.4713976426433135	ZNF217 KO	peak222888
89.19665411482136	0.3299801407570052	0.18446806306671049	1.788819892566835	0.0736438261984088	0.26293386604161223	ZNF217 KO	peak222889
168.76440324891422	0.18444336194893995	0.12384828917568436	1.4892685492594797	0.13641666611915476	0.3673181440131902	ZNF217 KO	peak222890
136.76347640444195	0.11533391619808618	0.11118447314353849	1.037320346422749	0.29958658652048453	0.5543637406226696	ZNF217 KO	peak222892
40.90535884860773	0.4277675291676324	0.23918182915878577	1.7884616514227347	0.07370155736057948	0.2630873043887818	ZNF217 KO	peak222893
39.02559480296335	0.26968160158075283	0.1929949666581111	1.3973504400168706	0.16230821471725787	0.40284545493749696	ZNF217 KO	peak222895
118.42762915574953	0.20267569491010468	0.10233422634777936	1.9805269668167351	0.047644346263539014	0.2066626677308184	ZNF217 KO	peak222896
625.4925337498264	-0.07065579009672347	0.09213473978311457	-0.7668745824110146	0.44315608722990296	0.6789388089319468	ZNF217 KO	peak222897
115.00944899653757	0.0380818280505873	0.11631912081399394	0.32739095502178017	0.7433722067118826	0.8774536552900389	ZNF217 KO	peak222898
37.493811131009714	0.2541332473703408	0.2606616668089099	0.9749544322397239	0.32958286377831086	0.5828924315669646	ZNF217 KO	peak222899
29.52340053262683	0.33173730033221493	0.24115079174582552	1.3756425924650009	0.16893231327454564	0.4115378042777605	ZNF217 KO	peak222901
47.62419436604258	0.5240852487855789	0.24273261458064707	2.1591051935521977	0.030842006832833745	0.16171341546783344	ZNF217 KO	peak222908
161.28791494712587	0.3158678622974528	0.11652660500313691	2.710693084115422	0.006714274345625315	0.06412983686666596	ZNF217 KO	peak222909
63.683914570481846	0.7921837401887366	0.22800673290694207	3.4743874888644446	5.120210412861792e-4	0.011264223123231339	ZNF217 KO	peak222910
35.743062518848596	1.503060625461593	0.32397856251931184	4.639382969581507	3.4945095614859564e-6	2.6070817257313624e-4	ZNF217 KO	peak222911
30.657074260764514	-0.07959566570529328	0.21128788594874123	-0.37671665532496884	0.7063841840723013	0.856108569487327	ZNF217 KO	peak222915
402.2969100260283	-0.03900276809951506	0.1048271949942353	-0.372067268437927	0.7098427656660014	0.858167392598021	ZNF217 KO	peak222916
143.19565311721175	0.12960945001669405	0.09711233122032166	1.3346343187112377	0.18199606006991073	0.42757514669410274	ZNF217 KO	peak222917
45.14440922939987	0.38146506989532997	0.19374218527516882	1.9689313886572584	0.04896097049599521	0.20978831558052569	ZNF217 KO	peak222918
27.983560683085383	0.05172472997506554	0.21515439767877995	0.24040749588715937	0.8100143677072976	0.9130810137908971	ZNF217 KO	peak222921
22.497950559476173	-0.16636823525475064	0.2830589342022356	-0.5877512247533809	0.5566992871183483	0.7620326728600039	ZNF217 KO	peak222923
52.65650268701519	0.12942704169336125	0.15392937810342638	0.8408209224778274	0.4004482641635555	0.6447183199705909	ZNF217 KO	peak222926
276.51522220850643	0.20452296086725436	0.11080351900648412	1.8458164749739208	0.06491885761521828	0.24549991421366893	ZNF217 KO	peak222928
185.99742993389603	0.06314567395964489	0.08082885769518003	0.7812268509073633	0.43466908397875487	0.6721767014807144	ZNF217 KO	peak222929
359.8187482855661	0.2874955965577846	0.07982286177933506	3.6016698743844446	3.1617971284808534e-4	0.007883738632690696	ZNF217 KO	peak222930
292.54774411548436	0.3155194574933284	0.10772206793358396	2.929014115175192	0.003400389803773895	0.041190780011694274	ZNF217 KO	peak222931
60.39449818572334	0.4037320892183871	0.19575176941883848	2.062469679926854	0.03916304132184467	0.1852384975941709	ZNF217 KO	peak222932
38.55356171047375	0.7263177194388615	0.2650892699820944	2.739898599018817	0.006145814217248526	0.06052634520178881	ZNF217 KO	peak222933
24.250361251968965	-0.4164518220661049	0.2910375717409166	-1.4309211679268437	0.15245280958806615	0.3898004645022783	ZNF217 KO	peak222934
31.719767006379616	-0.265773199406739	0.2721946423227483	-0.9764086358893308	0.32886200364754337	0.5821874120623141	ZNF217 KO	peak222938
64.51164180798581	0.23900300409310005	0.15511084819901214	1.5408529246545775	0.1233525852185277	0.3478328188760668	ZNF217 KO	peak222939
97.3052492153667	-0.001824764269746426	0.15260834099983234	-0.01195717257517681	0.9904597839457229	0.9959224499249891	ZNF217 KO	peak222940
24.07767073903977	-0.48941185309316726	0.28475699342160593	-1.7187000298480928	0.08566900661097303	0.2855073056182235	ZNF217 KO	peak222944
59.62046760688346	0.26008916106155316	0.16603502241805582	1.5664716833457013	0.11723823271463477	0.33832146159064547	ZNF217 KO	peak222947
31.25032103662803	0.4697986752245433	0.2523677211973278	1.861564042325385	0.0626645656683901	0.24060741540651015	ZNF217 KO	peak222948
83.21672353641992	0.2255230180919347	0.14237048147918882	1.584057423623315	0.11318065208476134	0.33188589508225824	ZNF217 KO	peak222949
45.84494525174865	-0.09426470862839718	0.1718444439489311	-0.5485467348389271	0.5833165484049243	0.7795457531260794	ZNF217 KO	peak222950
280.4914793501772	0.147487162729596	0.1253834636635986	1.1762887897665772	0.23947949389179063	0.4941811227146771	ZNF217 KO	peak222951
37.07837838727847	0.32830693494869423	0.22883010499744377	1.4347191552980396	0.15136714344023922	0.3883435435899694	ZNF217 KO	peak222952
81.71351276449252	0.2525000459153486	0.14617897335151897	1.7273349246211873	0.08410753037983609	0.2826697386044385	ZNF217 KO	peak222955
57.37042415871432	0.11144966380839331	0.16045057183054054	0.6946043416168102	0.4873032906577835	0.7129107329654426	ZNF217 KO	peak222956
481.3536455709364	-0.07977815325251884	0.07245497836943254	-1.1010720732776564	0.27086529030408596	0.5264919797151126	ZNF217 KO	peak222957
58.282850079347945	0.3428286330744246	0.2335040388501598	1.468191448690182	0.14205222643031973	0.3756489671869515	ZNF217 KO	peak222960
105.935940036927	0.12337474712239993	0.10556331634158234	1.1687274651658657	0.24251345260332532	0.49746991880780816	ZNF217 KO	peak222961
291.08838219663306	0.02377832188412279	0.07292862919686473	0.3260492092883743	0.7443871240069748	0.8779383635518906	ZNF217 KO	peak222962
236.92762854088	-0.032557838723482134	0.08073445875262024	-0.4032706631903378	0.6867491209883817	0.8441667129974713	ZNF217 KO	peak222963
153.17166890155815	0.1241044052563438	0.09985456279285765	1.2428516212503078	0.21392251600769896	0.46501877857563945	ZNF217 KO	peak222964
46.04030697262912	0.14472044321772096	0.1744825090755528	0.8294266513272999	0.4068630257944634	0.649922916238075	ZNF217 KO	peak222966
22.868341719226713	-0.4686957873929122	0.27588301157984796	-1.6988932544592692	0.08933929823032767	0.2924296733670999	ZNF217 KO	peak222968
35.92183353911613	-0.3141540939221593	0.20687968510786361	-1.5185352479551804	0.12887952068992778	0.35597464545734553	ZNF217 KO	peak222972
93.94490037135046	-0.37230237936684385	0.1341071424576575	-2.776156232576451	0.005500576960756145	0.056205830227842424	ZNF217 KO	peak222975
221.33859898932437	-0.166268145544695	0.09672678596581157	-1.7189462451844835	0.08562416041951934	0.2854456002214704	ZNF217 KO	peak222976
29.020781983523207	0.4258402285314694	0.20398752880445975	2.0875797213057825	0.03683576282951974	0.17861979905038666	ZNF217 KO	peak222977
81.83813149000115	0.6017407756491806	0.15029438093024813	4.0037476579277405	6.234686729599307e-5	0.002381805817608297	ZNF217 KO	peak222978
136.4902299199056	0.18651545711837741	0.17375174015682301	1.0734595057870169	0.28306499806631635	0.5387543671076764	ZNF217 KO	peak222979
113.67476778971005	-0.28106628395610994	0.1229698048467036	-2.2856528422281577	0.02227457614496364	0.13404230618532453	ZNF217 KO	peak222980
23.947184502007218	0.1303041710608547	0.29035150385929004	0.44878076858180366	0.6535898131711295	0.8246173570312813	ZNF217 KO	peak222981
28.237705566414157	-0.6947473492625721	0.29965783345898017	-2.318468839085681	0.020423854583213014	0.12702218329580536	ZNF217 KO	peak222982
119.64451615332342	-0.21001362768571194	0.15966064427511203	-1.3153750483671882	0.18838388702390627	0.43530870052158127	ZNF217 KO	peak222983
45.5531255328381	-0.2039769211544783	0.18527751438375942	-1.1009264768739686	0.27092865756769285	0.5265789842948608	ZNF217 KO	peak222984
60.9716189105613	-0.2078330920735201	0.1687681218198955	-1.2314712626553586	0.21814665830188953	0.4696550123834271	ZNF217 KO	peak222985
64.5372478069802	-0.30561229397706174	0.15117374299714534	-2.021596395763203	0.04321806472051938	0.19613265525383536	ZNF217 KO	peak222986
28.685166831753946	1.1949246209355477	0.2625400832214835	4.551398804606488	5.329042762618057e-6	3.617614005264933e-4	ZNF217 KO	peak222989
36.52681204067187	1.308008289549177	0.238113997619394	5.493202006712442	3.947108632133844e-8	7.715146635478369e-6	ZNF217 KO	peak222990
28.42429247081149	0.9557878990292963	0.29700779121037596	3.218056654790899	0.0012906232235507917	0.021395882945951582	ZNF217 KO	peak222991
40.90528730352821	0.08864735311394893	0.18793587275973267	0.4716893683585383	0.6371485268585788	0.8144019803153811	ZNF217 KO	peak222996
30.686069762399054	0.1608416373565169	0.20346859304314482	0.7904985971098301	0.42923664119831867	0.6677654025715329	ZNF217 KO	peak222999
21.82302778545089	0.5951147357979667	0.24687405721736136	2.4106005406392104	0.015926281036452522	0.10987247210623739	ZNF217 KO	peak223000
88.43564272522273	0.010533401504818466	0.12096293334538405	0.08707958060790877	0.9306082560362243	0.9697408417128486	ZNF217 KO	peak223001
268.60378056990726	0.04842539404127397	0.1017120254120232	0.47610293714148855	0.634001044612692	0.8123719060925656	ZNF217 KO	peak223002
129.29627289237237	0.017179828384070884	0.12176260992176202	0.14109280669254462	0.8877966262334578	0.9503529285966619	ZNF217 KO	peak223003
35.079938152092204	0.3370387902812438	0.18707273801443056	1.8016456799560234	0.07160116944901555	0.25891466423627413	ZNF217 KO	peak223004
25.138708367402725	1.3931757826911082	0.31439456057827003	4.431297348556609	9.366781773813476e-6	5.602933737698469e-4	ZNF217 KO	peak223005
28.671684524368654	0.26308307088676386	0.2163524114204484	1.2159932452774997	0.22398749514949834	0.4764795161102767	ZNF217 KO	peak223007
102.98805080518522	-0.5228252419159096	0.1484294197580207	-3.5223828454510793	4.2768602549644804e-4	0.009885741165686227	ZNF217 KO	peak223012
25.15349969567345	0.19660872360867893	0.2289766421394856	0.8586409590586576	0.3905386332032441	0.6359858913646868	ZNF217 KO	peak223017
27.464196900188107	-0.030907835129326353	0.24992191205560094	-0.12366996905197407	0.9015765903109408	0.956691545247846	ZNF217 KO	peak223018
22.45401776873217	0.27195981353758636	0.3035454779203189	0.8959442104058496	0.3702825603882263	0.6190552980650528	ZNF217 KO	peak223019
39.7655745851319	-0.22716084807968634	0.25254783632501954	-0.8994765165492802	0.36839889876568943	0.6175431582946741	ZNF217 KO	peak223020
119.3365487835719	-0.08183699272524858	0.14021695290093447	-0.5836454938731106	0.5594588455413967	0.763777384681664	ZNF217 KO	peak223021
32.24490990717286	-0.20846730364033236	0.2354681128933312	-0.8853313558204359	0.3759779431784154	0.6236531532608008	ZNF217 KO	peak223023
30.556150887129018	0.2150165999852491	0.20305195813052765	1.0589240407473945	0.2896343745901721	0.545210764296463	ZNF217 KO	peak223029
67.56235059072607	0.23362920905088766	0.1996794798611335	1.170021121916806	0.2419924689156455	0.49688166452280724	ZNF217 KO	peak223031
32.92944067208533	1.1921088431208007	0.24604737276190553	4.845037887376174	1.265875200099201e-6	1.170948530016225e-4	ZNF217 KO	peak223033
50.89943403534699	0.24666941449260466	0.1665737702150719	1.4808418766899327	0.13864871445926139	0.3705318140104913	ZNF217 KO	peak223035
85.42758279784204	0.2994658116652464	0.14826573348670444	2.0197911184387096	0.043405058796551856	0.19653113353057852	ZNF217 KO	peak223037
110.11997003556647	-0.1707456865845823	0.1409350416076531	-1.2115204610356494	0.22569599769099513	0.47838861552920253	ZNF217 KO	peak223038
44.180154523820164	0.5170606430374973	0.1716555259507916	3.0121992296695583	0.002593623139573162	0.03439509884604367	ZNF217 KO	peak223039
27.814170964903536	0.6782020196234249	0.22319809934385484	3.038565389298407	0.00237707511234732	0.032475921382857965	ZNF217 KO	peak223040
157.09386046603782	0.27571126283214387	0.11122060266241435	2.4789585403435073	0.013176662133306065	0.09820669128301393	ZNF217 KO	peak223041
217.53158867943222	0.10545959201174453	0.0847761434783575	1.2439772285544848	0.21350794388650784	0.464659043547805	ZNF217 KO	peak223042
296.2858548102951	-0.02020632405308751	0.0813414385853895	-0.24841365489098885	0.8038143695651232	0.9099280792143782	ZNF217 KO	peak223043
137.75851365994933	0.10930824089633231	0.13061780945009646	0.8368555663008141	0.4026737591003645	0.6465581656175831	ZNF217 KO	peak223044
99.93548442794282	0.296836929179146	0.13538736492819517	2.192500971834249	0.028343352998732863	0.154289481816927	ZNF217 KO	peak223045
61.87564187409248	0.4111574069056737	0.1550031535169193	2.6525744643046507	0.007988050610836003	0.07187307569013006	ZNF217 KO	peak223046
23.45969992597756	0.6008487537258573	0.28648356514012974	2.0973236403001336	0.03596493553741123	0.1763161995824831	ZNF217 KO	peak223047
71.07255814327002	0.0756400231961573	0.16651034749152305	0.45426620228516484	0.649637238896761	0.8223061098450417	ZNF217 KO	peak223049
70.57864438709247	0.45540538593471336	0.15570768236427152	2.9247457737461646	0.0034473773171368387	0.041599061385972906	ZNF217 KO	peak223051
230.67146229888317	-0.05667150475869521	0.11678300322763353	-0.4852718562840096	0.6274835165169348	0.8084632986441533	ZNF217 KO	peak223055
59.756596988716694	0.1688676163309957	0.17370910256730773	0.9721287706587737	0.33098649067927605	0.5842018303580649	ZNF217 KO	peak223056
235.0290873710089	0.10055404371956098	0.11576289898085888	0.8686206427517623	0.3850546598190539	0.6314849291615853	ZNF217 KO	peak223057
137.50485492542882	-0.10930413785442193	0.11156686199087804	-0.9797186718701373	0.32722500670332644	0.5806387772870627	ZNF217 KO	peak223058
80.65764510750773	0.12544976878823286	0.12404206433903013	1.0113486054646366	0.3118496102367057	0.5662724856762797	ZNF217 KO	peak223059
27.752743750514902	-0.15982695637106809	0.25468384282562534	-0.6275504350721494	0.5302984868361691	0.743765836741732	ZNF217 KO	peak223064
66.38498569618261	-0.12510859647716416	0.19280496532711533	-0.6488867974167747	0.5164115490080521	0.7342993193758006	ZNF217 KO	peak223066
30.43173658481259	0.5896339474184633	0.26727074513069254	2.206129769758896	0.027374914847964824	0.15109890520832064	ZNF217 KO	peak223067
44.32387064407863	-0.4557403040452328	0.19372657096893794	-2.3524924937545406	0.01864806614194446	0.12059716011922222	ZNF217 KO	peak223069
21.247909469598756	-0.4981302568785876	0.30940550312912074	-1.6099592665315603	0.10740674909225588	0.3228548277199584	ZNF217 KO	peak223070
62.415430605320864	0.3010827714143607	0.22621181566999782	1.3309772105520168	0.18319650971584686	0.42902937862878815	ZNF217 KO	peak223073
209.2850868976421	0.22338127173550612	0.12164054335013583	1.836404751107655	0.06629781742582813	0.2482680431431976	ZNF217 KO	peak223074
35.39875729887979	0.35993282823735356	0.21382086319698757	1.6833382058969468	0.09230963828703086	0.2975073756295417	ZNF217 KO	peak223079
35.26312393634633	0.2001963192944504	0.2693270514108002	0.7433205028821787	0.4572876613841979	0.6898432743448328	ZNF217 KO	peak223082
109.76440198668523	0.060346251614710404	0.10551963756987935	0.5718959333493416	0.5673924792543895	0.768725470431766	ZNF217 KO	peak223083
456.52124843837834	-0.01895008801676261	0.0670964412915586	-0.28243059768874385	0.7776133560014196	0.896012087008945	ZNF217 KO	peak223084
117.05605047215175	0.20620878570515627	0.15537295300867074	1.3271858564318373	0.18444720983270219	0.4303920927629791	ZNF217 KO	peak223085
116.9428866180316	0.09763082064980787	0.13748724288279487	0.7101082151529956	0.4776370323157027	0.7060481324124581	ZNF217 KO	peak223086
59.05618823654814	-0.09247152358106106	0.1669946263401763	-0.5537395161009073	0.5797571272490021	0.776977207281252	ZNF217 KO	peak223087
38.607784271602135	0.19235029418407085	0.18598632465483567	1.0342174057208013	0.30103453884682196	0.5557017778102245	ZNF217 KO	peak223088
67.1640109714561	-0.11660770120884252	0.1405829638203886	-0.8294582646430949	0.4068451437041729	0.6499155690937273	ZNF217 KO	peak223091
432.83552863607935	-0.04527384484531446	0.0787477397763717	-0.5749224672845645	0.5653437343074516	0.7673845417864886	ZNF217 KO	peak223092
95.97841599822571	0.1440239749104496	0.13105450173951574	1.0989624392812696	0.27178444960989756	0.527373020698321	ZNF217 KO	peak223093
27.040611246599976	0.14097405433064317	0.23056247932569052	0.6114353677273936	0.5409113943063019	0.7509800648613556	ZNF217 KO	peak223098
26.777743689526687	0.602463798072212	0.22715432726285129	2.6522224134214794	0.007996384878577519	0.07192051340564498	ZNF217 KO	peak223102
100.57553727212535	0.21006712201224242	0.12461508175942153	1.685727915484518	0.09184821750110923	0.2967330976271597	ZNF217 KO	peak223103
29.23778274541236	0.24740283231514015	0.23485103020259274	1.0534458039282164	0.29213672085476866	0.5474878114515046	ZNF217 KO	peak223105
48.93632731860846	0.7080866734592832	0.19711466238374412	3.592257749353904	3.2782535929332134e-4	0.0081123968498417	ZNF217 KO	peak223106
34.37717929214955	0.6544699887229211	0.28038312738393883	2.3341989042968745	0.019585309260647398	0.1239984776931474	ZNF217 KO	peak223107
53.327946783747976	-0.15971093896039895	0.2209710109097116	-0.7227687392246062	0.46982197605710624	0.6998292086940411	ZNF217 KO	peak223109
36.912550554544694	0.004695056233984742	0.2321888100467688	0.020220854885466	0.9838671914932584	0.9932372759326056	ZNF217 KO	peak223110
30.554893730347338	0.7856562645498038	0.21411116518599255	3.6693848443976544	2.4313482909816856e-4	0.006525375800795238	ZNF217 KO	peak223113
154.67525650395865	-0.042979214703235666	0.11078859622563064	-0.3879389771823153	0.6980611929077079	0.8510981187809132	ZNF217 KO	peak223118
205.38483251151274	0.21343614084039486	0.1126625930019194	1.8944721149526411	0.05816237225007869	0.23081531751405754	ZNF217 KO	peak223119
22.00098204130293	-0.2664615306809002	0.3267344805736171	-0.8155292646588713	0.4147694202836341	0.6561711639966803	ZNF217 KO	peak223122
36.327034882438916	0.08412779540824154	0.2116673296420479	0.39745290664605937	0.6910335076157699	0.8468405321285464	ZNF217 KO	peak223124
32.23725061134224	0.04376091004480692	0.23176051081971874	0.18881952706277708	0.8502342667522591	0.9330161915954587	ZNF217 KO	peak223125
96.43968151422807	0.14738062502318688	0.12078553394002593	1.2201844063244056	0.22239497684484238	0.4744962634818523	ZNF217 KO	peak223126
32.08202135284375	0.23160290302892894	0.19574121117782675	1.1832097167239994	0.2367260430044888	0.4913646912197474	ZNF217 KO	peak223127
30.049546882689445	0.18727423702164556	0.22136959133717962	0.8459799554691247	0.3975639263849563	0.6420253360232229	ZNF217 KO	peak223128
135.9319498144003	0.3019766168074276	0.11967758751512424	2.523251204151031	0.011627530653435277	0.0908597874942046	ZNF217 KO	peak223130
52.27617953996066	0.21061530240926643	0.14713320476525338	1.4314600347711914	0.15229841310029943	0.38960641885370095	ZNF217 KO	peak223131
34.725851898197455	0.5118645679559168	0.19644632945330878	2.6056204225367132	0.009170802969001954	0.07835771138707873	ZNF217 KO	peak223132
31.44498464690248	-0.08936061527374528	0.2721357200313494	-0.328367827874456	0.7426335652273977	0.8770682724432263	ZNF217 KO	peak223136
27.309484886170015	-0.8098363301277341	0.2754582340679447	-2.939960509323455	0.0032825408050033136	0.04020868826344125	ZNF217 KO	peak223140
56.56449340504371	-0.2173013342903623	0.16086620155233752	-1.3508203226870108	0.17675299638741418	0.4213471646658755	ZNF217 KO	peak223141
49.776714624144816	0.15188373285628776	0.1561975788079211	0.9723821202315936	0.33086048353985675	0.5841037867012636	ZNF217 KO	peak223143
119.35269062653367	0.08773402351481326	0.10296238501679962	0.8520978170862916	0.3941598034553302	0.6390421717989736	ZNF217 KO	peak223144
231.11352155134531	0.02958237218757624	0.08612547826067246	0.34347991773166686	0.731237446241056	0.870348085207571	ZNF217 KO	peak223145
60.956650717310445	0.16368381262450818	0.13193421272535516	1.2406472077507715	0.21473610451489955	0.4659534819162335	ZNF217 KO	peak223146
97.2266077311805	0.3156854694325386	0.14670012141808925	2.1519100760172387	0.03140443750977293	0.16341767489419112	ZNF217 KO	peak223147
31.89877020897027	-0.08917875636943375	0.2452506554613017	-0.36362290735449365	0.7161396185420854	0.8616701554852216	ZNF217 KO	peak223152
53.5416528089684	0.42223989687003455	0.18977272673543621	2.2249767083690735	0.02608280178665874	0.14679983626950066	ZNF217 KO	peak223155
84.50077740939062	0.08851326545884702	0.14858385810755684	0.5957125261532384	0.5513672887097063	0.758335844383212	ZNF217 KO	peak223157
58.01913925177205	-0.5572719106160235	0.16802289765295	-3.3166426624010756	9.110606022176922e-4	0.016822114445316373	ZNF217 KO	peak223159
73.19643971103349	-0.04400442101722463	0.16157100045907688	-0.2723534600404371	0.7853502539989585	0.9003172758796905	ZNF217 KO	peak223161
29.61610442524616	0.17454094112437954	0.3170532155938572	0.5505099224351195	0.5819696731008519	0.7785746326954818	ZNF217 KO	peak223163
28.15938536643996	0.4286137251228901	0.24048661629997478	1.7822768340182888	0.07470409853448509	0.26508268314556294	ZNF217 KO	peak223165
127.06343868716115	0.5427397173744272	0.18361156675852028	2.955912456692993	0.0031174556185694906	0.03880064832323523	ZNF217 KO	peak223166
39.15156823692644	0.8724431636876909	0.1845021693599609	4.728633634575687	2.2603583094375597e-6	1.846666876467976e-4	ZNF217 KO	peak223167
63.98242626196993	0.8488568519948544	0.19044950008549008	4.457123025336452	8.306693610992936e-6	5.108527803188628e-4	ZNF217 KO	peak223168
31.766916021855526	0.01866201817373518	0.245048069046525	0.076156560818245	0.9392945417225029	0.9736008934885159	ZNF217 KO	peak223170
28.43517536929611	0.6770148051386737	0.24439753727721694	2.770137590915021	0.005603261721874091	0.05686749756603729	ZNF217 KO	peak223175
46.93254178981788	0.4468140970223467	0.19517137892330083	2.289342317952969	0.0220594707525073	0.1332884219550721	ZNF217 KO	peak223176
39.070714789958195	0.8712824579838397	0.32581687527070596	2.6741477317893128	0.007491943998676852	0.06910800993517019	ZNF217 KO	peak223177
58.53547930340658	0.37451642722776457	0.14863080898358338	2.519776550964819	0.011742935364363712	0.0914371035949176	ZNF217 KO	peak223178
31.229088384857704	0.05117512823341513	0.24635314978415052	0.20773076487251615	0.8354391947349025	0.925750011428942	ZNF217 KO	peak223181
50.984573814287494	-0.14135589211692537	0.2094931685245504	-0.6747517979344512	0.4998334694549954	0.7223165371235226	ZNF217 KO	peak223185
73.50426563772665	-0.02117586340790394	0.1389635278176806	-0.15238432515678904	0.8788838194089094	0.9462938366617037	ZNF217 KO	peak223188
81.78012041482255	-0.040832823042964254	0.13299425094819323	-0.3070269786238379	0.7588228373416417	0.8858646753787689	ZNF217 KO	peak223189
73.04593518105233	-0.10131367264538993	0.14921054562461572	-0.6789980709558903	0.497139084223382	0.7201095873776487	ZNF217 KO	peak223190
28.153357952965898	6.469674946788568e-5	0.23734013852577238	2.725908473372715e-4	0.999782503974187	0.9998860937919545	ZNF217 KO	peak223191
44.902689025165145	-0.05579026037572609	0.18633739457228715	-0.2994045317837853	0.764631404812003	0.8889884853256673	ZNF217 KO	peak223193
96.43017982530435	0.036105308649777866	0.11484907303908606	0.31437178981401365	0.7532386793075045	0.8827266318198452	ZNF217 KO	peak223197
288.5163251593912	-0.06281001369886985	0.11190905929163593	-0.5612594198936696	0.5746207010817895	0.7736336390275427	ZNF217 KO	peak223198
435.7758504181186	0.21825020917496696	0.08701228009346909	2.508269050535411	0.01213242489813434	0.09330920780799275	ZNF217 KO	peak223199
503.88119258992185	0.09997020288942286	0.07068570350300586	1.4142916875004532	0.15727627661356974	0.396300362693942	ZNF217 KO	peak223200
45.853118435290405	0.2821062833906953	0.2113342584454541	1.3348819328481363	0.18191499187952873	0.4274975832944448	ZNF217 KO	peak223201
142.28053022720044	-0.06144661686895824	0.11622677301462078	-0.5286786794057213	0.5970283697758969	0.7886195754482325	ZNF217 KO	peak223203
210.57465906725682	0.022473151557753673	0.08838406351298453	0.25426700996217644	0.7992892846538356	0.907531009622189	ZNF217 KO	peak223204
144.4916020213957	0.11270900147263209	0.10797431710815562	1.0438500977944027	0.2965547490548345	0.5515962321732396	ZNF217 KO	peak223208
106.89186875184168	-0.035944944332231964	0.15213186316058044	-0.2362749235134972	0.8132193442581384	0.9145903587269206	ZNF217 KO	peak223209
30.42265887442909	0.15966912954235235	0.19656596492249545	0.8122928585592564	0.4166236073810139	0.6575985973679962	ZNF217 KO	peak223210
350.6607597451965	0.11320835013712258	0.11078830802949184	1.021843840299344	0.3068548161386319	0.561447894932338	ZNF217 KO	peak223212
71.82145833189908	0.35097890855339586	0.22502314061852924	1.559745844754666	0.11881995368961817	0.3406811587200238	ZNF217 KO	peak223213
32.19352972283783	0.045525696102775834	0.22324684503664957	0.20392537281009304	0.8384118170490998	0.9272124659811711	ZNF217 KO	peak223214
91.37609176270024	0.47016815945933305	0.15703192081156064	2.9940929018090405	0.002752621167054275	0.03581045770222697	ZNF217 KO	peak223216
219.2182582947987	-0.025133143841520857	0.11653612432525658	-0.21566826584496096	0.8292463392640903	0.9229791998400608	ZNF217 KO	peak223217
69.20183382213922	0.3687405318735603	0.16402927796478234	2.24801655197635	0.024575134493314634	0.14189810293959704	ZNF217 KO	peak223218
42.85583993036978	0.04059580315095166	0.2314736786894523	0.17537978132457752	0.860781226527485	0.9378573718237914	ZNF217 KO	peak223223
24.090832113170507	0.4067933067959657	0.3264148517155827	1.2462463170959504	0.21267397957602374	0.46365316070834356	ZNF217 KO	peak223231
57.599071241171764	0.5043793063703611	0.24665632331931772	2.044866718123415	0.04086799991424492	0.18995040928447685	ZNF217 KO	peak223232
127.62075070060527	0.4540175214556565	0.1885156027493624	2.4083816662076902	0.016023419874762326	0.11026194040675683	ZNF217 KO	peak223233
135.30585163940682	0.14421107278646178	0.09725836432364018	1.482762678452829	0.13813747514856484	0.36970234260232687	ZNF217 KO	peak223234
400.4582952439638	-0.011148258377895763	0.06665756941380578	-0.16724669795095756	0.8671759421766622	0.9409954292842104	ZNF217 KO	peak223235
490.0254644757168	-0.08893440801370932	0.07778833976752106	-1.1432871337722272	0.25291939517128276	0.5084254905727571	ZNF217 KO	peak223236
220.84873226440507	0.006853195414142925	0.082507374540968	0.08306161058051917	0.9338025506433657	0.9709587095651258	ZNF217 KO	peak223237
36.20392730930532	0.5992697988490847	0.298976431605784	2.0044048142204502	0.045026714038723416	0.20059432148873613	ZNF217 KO	peak223238
34.639473537350206	0.4842281242707582	0.219833432113919	2.2027046551310185	0.027615571955188056	0.15192391537153832	ZNF217 KO	peak223241
36.94351612965692	0.5171220907863342	0.2798111680224318	1.848110975845245	0.06458629030099691	0.24481780859703578	ZNF217 KO	peak223242
26.353415424651402	0.25961240560623533	0.25906544208320365	1.0021112948088846	0.3162898433933735	0.5704064410977636	ZNF217 KO	peak223243
133.61934564865956	0.3677047172345683	0.10504906699097859	3.5003139748603966	4.6471045821744724e-4	0.01050511603649124	ZNF217 KO	peak223244
347.89721046369124	-0.03544144811482967	0.08431766592675678	-0.42033241462846194	0.6742426333407221	0.8366602396216871	ZNF217 KO	peak223245
49.96682094667618	0.34260472287116495	0.17103036926063592	2.0031806301550112	0.04515790395696839	0.2009541015689935	ZNF217 KO	peak223246
33.99997914594576	0.3170988128276576	0.21740467328653024	1.4585648414730013	0.14468491635092942	0.3788187971690286	ZNF217 KO	peak223247
44.46042113231199	-0.46243810355047815	0.2039782349985162	-2.267095327861044	0.023384402935806743	0.13803525304015493	ZNF217 KO	peak223251
24.832971152291098	0.41681396752681765	0.26323762550777563	1.5834133388902858	0.11332728467690789	0.33210165940055214	ZNF217 KO	peak223253
64.84647924375568	0.6179340290590304	0.16677523849464396	3.7051904985216106	2.1123191722213544e-4	0.005886906565065864	ZNF217 KO	peak223255
35.231236441967724	-0.019340155983891754	0.22825815427726587	-0.08472931030713238	0.9324765934935615	0.9703961974011175	ZNF217 KO	peak223264
27.28207700369439	0.5214459991706059	0.3419491862937333	1.524922474073927	0.1272784355729548	0.3537216061301705	ZNF217 KO	peak223267
66.12966248620619	0.39302063297190076	0.17746878419112927	2.214590215193156	0.026788204243188427	0.1491143701819236	ZNF217 KO	peak223268
83.62660478691001	0.3272393104022505	0.13349476533006754	2.45132690853568	0.014233062255589518	0.10280962229988658	ZNF217 KO	peak223269
21.641390589222105	0.8244963170820304	0.2802415802387402	2.9420913070060304	0.0032600378848424757	0.0400447902966064	ZNF217 KO	peak223271
36.59922323344738	0.5310264927661639	0.18002323737562997	2.9497663774268386	0.0031801429969229716	0.03932734050661262	ZNF217 KO	peak223272
83.9462934656109	0.35541642273935	0.12491305312284579	2.8453105088210084	0.004436814906768958	0.04915304520053789	ZNF217 KO	peak223273
24.74099566902632	1.0531411003119742	0.2164894191832516	4.864630817917816	1.1467064339375229e-6	1.0811274963153423e-4	ZNF217 KO	peak223274
50.85086130936287	0.5973347183513608	0.15067014961086186	3.964519315166982	7.354399209740475e-5	0.002697624040589104	ZNF217 KO	peak223275
29.106771634449892	0.5294768984939356	0.2508494620511817	2.1107356346887625	0.03479504125876113	0.1729657553190413	ZNF217 KO	peak223276
30.997807008860445	0.5200478122052351	0.22989877702838105	2.262072982411016	0.023692894535381374	0.13910827538127574	ZNF217 KO	peak223277
29.41791952866713	-0.1831514929058289	0.24688712678091612	-0.7418430247614926	0.4581824492864001	0.69055913458696	ZNF217 KO	peak223279
28.910156112023852	-0.1254181838039376	0.2319498300835745	-0.5407125487384398	0.5887057277364085	0.7831968755373628	ZNF217 KO	peak223280
99.7149736092201	0.26991322403588053	0.1611034637735094	1.675402984602141	0.09385519142916394	0.3000905008632457	ZNF217 KO	peak223284
542.1165994859089	-0.02518623175849716	0.08528632729822436	-0.2953138276247655	0.7677541544006667	0.8906007565806867	ZNF217 KO	peak223287
49.67097678230311	0.33195296706583255	0.1946135120320147	1.7057035947803303	0.0880632800351784	0.29014518146719165	ZNF217 KO	peak223288
31.48770374743606	0.702337912834863	0.20828980207781822	3.37192654574834	7.464435344484404e-4	0.014655271784102015	ZNF217 KO	peak223289
22.133029408478784	0.6727114406557129	0.2720085061927751	2.4731264844304377	0.013393673019278941	0.09915201685843159	ZNF217 KO	peak223290
29.070933591733628	0.47443852496399413	0.23395546999239367	2.027900971836303	0.0425703559455392	0.1944825496968651	ZNF217 KO	peak223291
30.487068898026788	0.3812414123594686	0.255827341595787	1.4902293475802078	0.13616394230404402	0.36694613681932536	ZNF217 KO	peak223293
24.10862202858424	0.6344517400147364	0.31635363358540797	2.00551431265116	0.04490809218843985	0.20029463853861462	ZNF217 KO	peak223294
201.1836125548629	-0.008656075303423851	0.10036706763721011	-0.08624417856574595	0.9312723120967406	0.9698806203968515	ZNF217 KO	peak223295
25.21505826626371	0.32621466964664025	0.2105858661515039	1.5490815010915706	0.12136212924872461	0.34462498955774684	ZNF217 KO	peak223296
24.598602991315797	0.7074170526454449	0.27156269448240755	2.604986130343735	0.00918779791292852	0.07842284380400989	ZNF217 KO	peak223297
29.17834674062745	0.22880940423583612	0.22464201275894427	1.0185512559547967	0.3084160554225737	0.5628109788502602	ZNF217 KO	peak223298
36.98151114815345	0.4646386612597147	0.1859771712954743	2.49836395522713	0.012476802247249015	0.09490194645415352	ZNF217 KO	peak223299
311.88133093611356	0.08158484705461655	0.10242506521485562	0.7965320489030411	0.42572285520986264	0.6649382974484973	ZNF217 KO	peak223300
22.160669172190676	0.49933785301700456	0.3020443595475646	1.653193768507937	0.09829143430821152	0.3073815349074957	ZNF217 KO	peak223301
51.56135270353384	0.8036107074214756	0.2648454893011124	3.0342623902792676	0.0024112461296911004	0.03278539005933157	ZNF217 KO	peak223302
69.57610780558001	0.8513886669670143	0.17843885175554322	4.771318906116901	1.8302349155968162e-6	1.564179359734043e-4	ZNF217 KO	peak223303
23.260803585712594	0.16405524199728005	0.2672350897575295	0.6138985795096458	0.5392823489372585	0.749813087550475	ZNF217 KO	peak223304
61.87164451615213	0.3618621688030876	0.14722331508520745	2.4579134669916587	0.013974684198082907	0.10166497948647121	ZNF217 KO	peak223305
34.42803401193107	0.43021517673072707	0.22288697711848537	1.9301943177327372	0.05358276535913492	0.22067111453236485	ZNF217 KO	peak223306
80.51054353394831	0.2116513568671957	0.1323042343251312	1.5997322984166389	0.10965798348483892	0.3263437804813616	ZNF217 KO	peak223307
22.13772001211669	0.4123936036450077	0.2472012247759408	1.668250648914845	0.0952659802476342	0.3022930072347925	ZNF217 KO	peak223308
31.182043314637085	0.18005187908145986	0.20662955295009822	0.871375253495046	0.38354929315783676	0.6301965482376624	ZNF217 KO	peak223311
30.828273444884793	0.6243587249139632	0.22045001372221013	2.8322008893168857	0.004622879480767012	0.05044504702632708	ZNF217 KO	peak223312
118.021020285411	0.2643068130886712	0.11328794796176714	2.3330532315570807	0.01964535165391356	0.12421930021690525	ZNF217 KO	peak223313
31.50880858308917	0.4200461090953366	0.29806767432761067	1.4092306723393881	0.15876697090753292	0.39824983434540173	ZNF217 KO	peak223314
33.58773064943262	0.3299173250991085	0.1938747712918848	1.7017032329720054	0.08881101406740387	0.29152946012125786	ZNF217 KO	peak223315
51.37321973445906	0.08604524700163216	0.15938805024213157	0.5398475410855332	0.5893021779155043	0.7835992511341616	ZNF217 KO	peak223316
366.3712838801078	0.11493284649984983	0.06881072445051294	1.6702751993623735	0.0948649276635168	0.3015976220603627	ZNF217 KO	peak223317
86.10093663761862	0.1349795104926443	0.14695822801489622	0.9184889632648694	0.3583629344325813	0.6088780126468253	ZNF217 KO	peak223318
199.1655458703297	0.28131341572337326	0.16800171647268297	1.6744675092002095	0.0940387547212206	0.30033863153545903	ZNF217 KO	peak223319
58.34640914687361	0.29136014132964916	0.17905426817242606	1.6272169566439743	0.10369102764269078	0.31649481368261173	ZNF217 KO	peak223320
23.160561539570615	0.39357202235251465	0.2576677816236751	1.5274397903860883	0.12665168839668253	0.3527238087463823	ZNF217 KO	peak223323
26.3341404266588	0.1687448297981446	0.23797017702681655	0.709100744918675	0.4782619607365925	0.7064944116962668	ZNF217 KO	peak223326
124.88018123266532	0.10500532553066452	0.12639958266568604	0.830741077748594	0.4061199153488898	0.6494572946713081	ZNF217 KO	peak223328
224.74383845716378	0.08543281985856234	0.10174133119645863	0.8397061337205705	0.4010731740417042	0.6452430257500312	ZNF217 KO	peak223329
27.475669956164857	-0.022873283339522526	0.2165445540358778	-0.10562853192665748	0.9158770861807665	0.9630387396631926	ZNF217 KO	peak223330
25.44500991473018	0.6292985558247695	0.26517188356445115	2.3731722510158804	0.01763603715955166	0.11692835344648363	ZNF217 KO	peak223332
30.908851725873586	0.4562714046977598	0.24123545488264997	1.8913944673668097	0.05857170658125721	0.23174294721328498	ZNF217 KO	peak223333
265.88798677333915	0.057121593630638984	0.11155218765286869	0.5120616173695455	0.608607886213896	0.7956668626792782	ZNF217 KO	peak223334
42.637675052247054	0.24405549474019603	0.1774277007744033	1.3755208103074557	0.16897003853822265	0.4115983021789596	ZNF217 KO	peak223335
135.11172128609354	0.33704741101566776	0.13117823527975644	2.569385159793206	0.010187915320202736	0.0834800115216496	ZNF217 KO	peak223337
32.245611026591675	0.48479614915827074	0.2189834928359313	2.213847915566375	0.026839242662734374	0.14926133408531095	ZNF217 KO	peak223338
29.102124639858985	1.0177886622838452	0.24302839833687123	4.1879412827839495	2.8149631811150572e-5	0.0013048414538848099	ZNF217 KO	peak223339
44.29765711122493	0.4213306739631435	0.21726785238784208	1.9392223439067804	0.052474270005509124	0.21809262064684404	ZNF217 KO	peak223341
29.614804080492966	1.0830310809612462	0.24724812286828252	4.380340964360784	1.184937485304157e-5	6.766290715819673e-4	ZNF217 KO	peak223344
31.62893215280533	0.1167037743064904	0.23236708930948236	0.5022388267344363	0.615499534243469	0.800458947643592	ZNF217 KO	peak223346
207.93073392517854	-0.034756669706412176	0.0829714250161295	-0.4188992740531519	0.6752897476366339	0.8372461601907538	ZNF217 KO	peak223347
472.46166123652466	-0.1827870143390197	0.07450040053046991	-2.4535037803489614	0.014147205239942891	0.10240646603625825	ZNF217 KO	peak223348
79.82495049925501	-0.2267733775895771	0.13753094463234258	-1.6488898421791816	0.09917020451936374	0.30891511618693296	ZNF217 KO	peak223350
34.465173234394456	-0.41189877755990006	0.23743987220407087	-1.7347498283939782	0.08278512628429717	0.28012270246512544	ZNF217 KO	peak223353
36.69689740631896	-0.22302329762202674	0.30455539316742364	-0.732291407820921	0.4639907225374988	0.6952583765836035	ZNF217 KO	peak223355
41.55517878322235	0.45987589860357764	0.3057339511537433	1.5041702004901691	0.13253754851612254	0.36135901863119474	ZNF217 KO	peak223360
87.63989547358342	0.25759191526057135	0.16348481462657516	1.5756320600720715	0.11511062311877618	0.33500795071671086	ZNF217 KO	peak223361
32.651519595121826	0.44697980924347874	0.26965905799826434	1.6575738733254632	0.09740350673739051	0.3059992128925736	ZNF217 KO	peak223362
67.3618304512773	-4.909045780510068e-4	0.15552148628125742	-0.0031565064724446883	0.997481476401795	0.999036873318315	ZNF217 KO	peak223364
170.5469933543099	-0.24070099161123618	0.11748353000724947	-2.048806259025273	0.040481063499103236	0.1889120764881327	ZNF217 KO	peak223365
172.93681810061798	0.25180643379389883	0.17084768327908476	1.4738650765463734	0.1405179223959277	0.37333232355683893	ZNF217 KO	peak223366
692.0873939036751	-0.010998904486495145	0.08118057610934958	-0.13548689863545327	0.8922269221188042	0.9523169616727866	ZNF217 KO	peak223367
652.5659982550366	-0.12035677446378848	0.08545205612905361	-1.4084713688108355	0.15899153915873612	0.39849210956392533	ZNF217 KO	peak223368
501.23464044244776	-0.05594611581779564	0.0737021908338099	-0.7590834842881103	0.44780261815463945	0.6825454169940637	ZNF217 KO	peak223369
39.47612259414843	0.19264715793003326	0.2269784675919411	0.8487464030128699	0.396022419552599	0.6407379876623355	ZNF217 KO	peak223370
21.919116897742136	-0.38762475044131856	0.31876278619786913	-1.2160288691939842	0.22397392483804252	0.4764795161102767	ZNF217 KO	peak223372
122.44913306497307	-0.6145508742276099	0.14368349034830408	-4.277115434333291	1.893306388014418e-5	9.601359336325437e-4	ZNF217 KO	peak223373
32.51537681315405	0.010074348567648201	0.18459484882923793	0.05457545880366152	0.9564766906496942	0.981743190460232	ZNF217 KO	peak223375
140.07067409024773	-0.08991102166399434	0.10093020512568311	-0.8908237286551914	0.3730237431574721	0.6212417225412636	ZNF217 KO	peak223376
53.91277434703903	-0.06930940117961663	0.154212332152505	-0.4494413657597408	0.653113296600365	0.8244147016157573	ZNF217 KO	peak223377
76.58543710627441	-0.24227580125048045	0.16742936454988835	-1.4470329138607605	0.1478877054206432	0.38351292295515704	ZNF217 KO	peak223378
84.58843569295132	-0.1971582998503337	0.15294512401262272	-1.2890786883409373	0.19737073176748512	0.445807379950634	ZNF217 KO	peak223380
51.453399885643464	-0.07240096195905495	0.20348586767462915	-0.3558033920803925	0.7219878085996305	0.8649583216238174	ZNF217 KO	peak223381
27.73442845694859	-0.20988300454039824	0.2592569610315139	-0.8095559081820988	0.41819545799815705	0.6588653308029273	ZNF217 KO	peak223383
27.209646670911688	0.13678010854912265	0.24612506702781145	0.5557341647515606	0.578392597352158	0.7761301259925567	ZNF217 KO	peak223388
71.49131510138848	-0.016387895779966976	0.16864176977264084	-0.09717578155198905	0.9225868005272851	0.966149651167138	ZNF217 KO	peak223389
26.877797839492725	0.12059885651098791	0.22397229327474782	0.5384543540974899	0.5902634100324369	0.7842262603344988	ZNF217 KO	peak223392
66.0957920757763	-0.08469199059856668	0.1528426393592397	-0.5541123272512164	0.5795019741707339	0.7768942670232322	ZNF217 KO	peak223394
48.684281914169745	0.0012670528262099222	0.16848220011700438	0.007520395776705212	0.9939996488783555	0.997446465564274	ZNF217 KO	peak223395
97.52303572161894	-0.005671748191302636	0.11649992353683539	-0.048684565784365696	0.961170676009622	0.9836663048216362	ZNF217 KO	peak223396
62.08351289299532	0.16109457118155465	0.13819213288103144	1.165728958827488	0.24372404789008822	0.49879753880240435	ZNF217 KO	peak223397
24.275274599358863	-0.47463740681185357	0.29004791544146213	-1.6364103361661482	0.10175373738434079	0.31304155589464916	ZNF217 KO	peak223403
24.305592909945748	0.042796311152618706	0.30818039744426495	0.138867726524879	0.8895546743219276	0.951180734879189	ZNF217 KO	peak223409
35.42494959614053	-0.10259015853678187	0.22818511024310298	-0.4495918179213567	0.6530047888899622	0.8243800815590503	ZNF217 KO	peak223412
50.96877036181706	0.07673518436277446	0.19303576341786674	0.39751796767661607	0.6909855394742676	0.8467964755262617	ZNF217 KO	peak223413
40.16068615947635	0.2065866269199915	0.19814626157748613	1.042596641871059	0.2971351452164039	0.5520628013323473	ZNF217 KO	peak223416
36.199255368280696	0.4896073525781331	0.28033218484618	1.7465256543653154	0.08071965322283083	0.27651960448820645	ZNF217 KO	peak223421
166.60047425263178	-0.12967909860519622	0.0918478080075047	-1.4118910556319473	0.15798204176450314	0.3972919405124262	ZNF217 KO	peak223422
269.41168000037527	-0.08254448794801957	0.07948688193658525	-1.0384668002686743	0.29905278399837626	0.5539192020805551	ZNF217 KO	peak223423
296.70390113066594	0.037040555738788554	0.0816208149116306	0.45381261849556026	0.6499637006375488	0.8224574791433136	ZNF217 KO	peak223424
140.19476259374963	0.17134082944949655	0.11037237199176371	1.552388757779732	0.12056923179703632	0.34331446367929225	ZNF217 KO	peak223425
186.4875847052781	0.1118407009967932	0.10288692989244722	1.0870253501946827	0.27702560652405506	0.5326163716840369	ZNF217 KO	peak223426
259.23396293391585	-0.026687101656615867	0.08345672820586765	-0.319771721589483	0.749141385844641	0.8805022882113975	ZNF217 KO	peak223427
1054.7848501702638	-0.08356993029988578	0.05777121634899074	-1.4465669165600967	0.14801825766694726	0.38364749112142443	ZNF217 KO	peak223428
629.8646236488725	0.03330242218041651	0.05398116675569001	0.6169266835438713	0.5372830856649244	0.7482313505308669	ZNF217 KO	peak223429
240.5915312050676	-0.0718930833058804	0.07919124282584668	-0.9078413311934501	0.3639620580927698	0.6137891206718915	ZNF217 KO	peak223430
45.13019621151429	-0.07250897552556437	0.16519845774756667	-0.4389204143561831	0.6607192041498451	0.8288042218965493	ZNF217 KO	peak223431
141.32890123793845	0.11405927275050447	0.11598381696175727	0.9834067867253637	0.3254072714152369	0.5789952825361773	ZNF217 KO	peak223432
56.5768135581495	0.3301307867711699	0.15541395085820434	2.1242030393550233	0.03365316919851073	0.16960046781493773	ZNF217 KO	peak223433
52.214796916167124	-0.05951908658677769	0.18392518789738924	-0.323604870367092	0.7462372002085735	0.8790928015056408	ZNF217 KO	peak223434
34.46509233981648	-1.0591840116812796	0.26111487594927585	-4.056390919248265	4.983682115647462e-5	0.002007274469494373	ZNF217 KO	peak223435
54.246091955011096	-0.3564096125055943	0.17885306107575036	-1.9927509787190205	0.04628872208607066	0.20360247549525132	ZNF217 KO	peak223439
33.63779169180476	-0.2189293468577217	0.21357385374803647	-1.0250756027280539	0.30532751624763976	0.5600680420749581	ZNF217 KO	peak223440
81.35791869152976	-0.05758139311647916	0.15429444312897136	-0.3731916195345294	0.709005833020492	0.8577575882328173	ZNF217 KO	peak223442
414.800181959588	-0.12054018398357062	0.10263071131563448	-1.174504029430885	0.24019319892457222	0.49501531899022	ZNF217 KO	peak223443
70.65541391841609	-0.26686252184032594	0.16595375618283678	-1.6080535203211346	0.10782345762831773	0.3235553202474489	ZNF217 KO	peak223444
35.97429115314082	0.04468947898364046	0.20695230985311275	0.2159409528473465	0.8290337743423614	0.9228622058665539	ZNF217 KO	peak223445
47.56965711451345	-0.480437897666821	0.19398239911452303	-2.476708710995892	0.013260007218360534	0.09858097722190098	ZNF217 KO	peak223448
70.60158144056223	-0.1800736529527666	0.161940524961911	-1.111973997831121	0.2661493303900474	0.5216141277469337	ZNF217 KO	peak223450
43.724572619611905	-0.24715041513901267	0.18041160262568454	-1.3699252794278254	0.1707102275661106	0.4138104634731368	ZNF217 KO	peak223452
221.64070296591376	-0.04152537858306985	0.10756844874032001	-0.38603678931278335	0.6994694226902558	0.8519482677675752	ZNF217 KO	peak223453
183.80819904868787	-0.10402403917764659	0.12184547090582266	-0.8537374299127565	0.39325049007089863	0.6382485525520738	ZNF217 KO	peak223454
31.981123796402677	0.09242261918324363	0.21076087357758788	0.4385188655484476	0.661010197457793	0.8289827050897248	ZNF217 KO	peak223455
830.9670831597732	-0.16035268692234989	0.08351245384688707	-1.9201050805708906	0.05484462769149642	0.22356777818838522	ZNF217 KO	peak223458
91.74949406315912	0.029367899069497123	0.12075799004465065	0.24319632231903038	0.8078533157201556	0.9120620292494511	ZNF217 KO	peak223459
28.905995335650257	-0.09695694295784604	0.2077208727996538	-0.46676552842795316	0.6406676412345607	0.8167527699707005	ZNF217 KO	peak223461
24.079068239272917	-0.09463178843969991	0.26667933143757305	-0.3548523536847559	0.7227002047171174	0.8653896012189697	ZNF217 KO	peak223464
65.12924497066726	-0.25459025862432694	0.16717319127672092	-1.5229131936765208	0.12778042447567	0.3544387080703781	ZNF217 KO	peak223465
33.66820850297982	-0.3013643268811485	0.25257716428428223	-1.1931574563959988	0.2328077128414303	0.4866529052598794	ZNF217 KO	peak223467
23.532231718896305	-0.1645619743878483	0.3330863724710617	-0.494051957655954	0.6212694857187464	0.8042002291944413	ZNF217 KO	peak223468
26.09086798244548	0.2658603757890198	0.2924989707239087	0.9089275600903457	0.3633883649051203	0.6132598995206002	ZNF217 KO	peak223469
73.52964094006995	0.31374303764565836	0.17485055932393376	1.7943496369628875	0.07275738007404821	0.26118395632067015	ZNF217 KO	peak223471
121.60877282378988	0.09154471509322432	0.15849326054804214	0.5775937398011664	0.5635384344487873	0.766269408174384	ZNF217 KO	peak223472
130.3251349859706	0.029293173455535577	0.11018646129080698	0.2658509322504175	0.7903540158974763	0.9027922636019311	ZNF217 KO	peak223473
267.72688806088075	-0.09568247574068588	0.0754099302356047	-1.2688312459876738	0.20450125833565677	0.45423272342683413	ZNF217 KO	peak223474
1050.432624007021	-0.10765489117858323	0.07681342880285526	-1.4015113354057378	0.16106122025877614	0.4011628764046069	ZNF217 KO	peak223475
156.8711710142775	-0.019630591983757495	0.10337466729790847	-0.18989751064625357	0.8493894431937902	0.9325510668262812	ZNF217 KO	peak223476
52.49215612134613	-0.06403653044575108	0.19194721290148012	-0.3336153178666826	0.7386698579019019	0.874666825983763	ZNF217 KO	peak223477
30.542295486012936	0.17947732533935917	0.28136552505767193	0.6378795884910613	0.523552065684016	0.7394702002410201	ZNF217 KO	peak223478
33.2728984208534	-0.11632653268711952	0.2381298712643596	-0.48850038035748883	0.6251954563738017	0.806880934020509	ZNF217 KO	peak223481
46.70100635880436	0.06346296074722131	0.21273402949679882	0.2983206819206905	0.7654584206480437	0.8892845505301623	ZNF217 KO	peak223482
28.3326516844994	0.180512140113506	0.22229807479785824	0.8120274558277244	0.41677587734127364	0.657743173135515	ZNF217 KO	peak223486
24.27765390120643	0.07011343600999564	0.3384545072774647	0.20715763714890262	0.8358867502925633	0.9258981942010708	ZNF217 KO	peak223490
32.36922905413461	0.07039010016296308	0.18410828339992427	0.38232989229528624	0.702216684974686	0.8534430452391621	ZNF217 KO	peak223492
35.82436187239947	-0.0060109691117222076	0.21111903697351989	-0.028471942643789855	0.9772857454807273	0.990627977108891	ZNF217 KO	peak223493
63.805594605977376	-0.4300267388781224	0.19318564038761118	-2.2259767238150254	0.026015740546781574	0.1465845314056205	ZNF217 KO	peak223494
31.66633293276279	0.89089944713405	0.22663371774454774	3.9310101603603194	8.458969668037886e-5	0.0029937572484854628	ZNF217 KO	peak223498
82.24545595411823	-0.15014482671164867	0.192475387182841	-0.7800728649477627	0.43534798734902946	0.6727024747720646	ZNF217 KO	peak223503
59.64553847100649	-0.18916051295044226	0.17602581139780435	-1.074618042935502	0.28254577041531587	0.5381520769843204	ZNF217 KO	peak223504
77.78373282194346	-0.2178089643331173	0.15007460653608923	-1.451337900264557	0.14668579260047634	0.3817102510366625	ZNF217 KO	peak223505
45.84623292619878	-0.05030911077594584	0.20020710995810326	-0.2512853354032925	0.8015935121533263	0.9086561892655973	ZNF217 KO	peak223510
34.67401940050794	-0.045248632765585224	0.2454647188205304	-0.18433864134531044	0.8537478018964919	0.9346162579987627	ZNF217 KO	peak223511
35.99462688020454	0.8660741421061839	0.21452005139908117	4.037264285821878	5.407813571619476e-5	0.0021329912086055446	ZNF217 KO	peak223512
42.25360122702747	0.44380788053683273	0.23356596478609057	1.9001393501116075	0.05741483491052455	0.2291341791721268	ZNF217 KO	peak223514
36.47262762870702	0.3913144638755073	0.2147548294444811	1.8221451172378444	0.06843296949785681	0.2527173111853098	ZNF217 KO	peak223519
64.2403301143784	0.4437212639324357	0.17696849286809221	2.507346119872164	0.012164153340162385	0.0934414054822372	ZNF217 KO	peak223520
39.25731622566106	0.5289834474964024	0.25025698139660457	2.11376100096914	0.034535685439875036	0.17217629876029958	ZNF217 KO	peak223523
91.36468012499283	0.37235826581023307	0.1851813025155172	2.0107767941584243	0.04434903832302241	0.19891708866260024	ZNF217 KO	peak223524
35.750596716512916	0.6793812011107054	0.2079286874332266	3.2673759907654842	0.0010854941061522743	0.019060254035127566	ZNF217 KO	peak223525
48.51402843433408	0.41372201807509845	0.16829430101609508	2.4583245872094714	0.013958694897585174	0.10158721435050318	ZNF217 KO	peak223527
30.616448873426123	0.19907655305131378	0.2568415509224263	0.7750948097624624	0.4382836382971043	0.6750641854864288	ZNF217 KO	peak223528
115.00752536379726	0.741085856310024	0.1379132746581089	5.373564351562225	7.719523731375418e-8	1.2951247142131028e-5	ZNF217 KO	peak223529
25.567067176081167	-0.2345918662777403	0.24599699590651164	-0.9536371182634047	0.3402673601487398	0.5929193565340177	ZNF217 KO	peak223531
26.056315903426274	0.40501496629435674	0.2597069966029716	1.559507335543699	0.11887634973453119	0.3407158823415906	ZNF217 KO	peak223532
51.58564088049891	0.06397808197229324	0.22225429241337746	0.28785982613689404	0.7734540399237114	0.8935697372005471	ZNF217 KO	peak223534
50.912982065418795	0.7529217598501355	0.19472272692304388	3.8666352497605314	1.1034727819783592e-4	0.0036522150232838934	ZNF217 KO	peak223535
26.41381942451271	-0.17416364116441166	0.29834575675355535	-0.583764431777313	0.5593788113089566	0.763742106578827	ZNF217 KO	peak223537
30.390791940471075	0.24843683976967748	0.2669927862808825	0.9305001952686326	0.35211216307948917	0.6035272191277475	ZNF217 KO	peak223539
60.3344408730555	0.29903807862476756	0.15222107657370051	1.9644985133184432	0.049472308516353175	0.2109619948228732	ZNF217 KO	peak223540
105.938161052933	0.2989531597526194	0.1344721161585013	2.223160966696214	0.026204947828227174	0.14712122908470351	ZNF217 KO	peak223541
45.748533629078466	0.5829182591304085	0.1888111643829959	3.0873082163085557	0.002019780554885869	0.029176471281212653	ZNF217 KO	peak223542
257.73305397631697	-0.022153519873283324	0.09750613798603901	-0.22720128528170483	0.8202672283178617	0.9184023729291877	ZNF217 KO	peak223543
29.840980619617216	0.18009908370746577	0.2092206631696615	0.8608092574557016	0.38934310550489754	0.6350369718496794	ZNF217 KO	peak223544
494.51663656878964	-0.12889913566853106	0.10230460947694117	-1.259954329795708	0.20768583789237757	0.457813793979692	ZNF217 KO	peak223550
113.57286870578325	0.1101287010104364	0.13524430541112986	0.8142945514464035	0.41547623030761294	0.6566520245293063	ZNF217 KO	peak223554
28.127770562316307	0.4948975156832456	0.2722290026959008	1.8179455927996087	0.06907244887264591	0.25395400973554344	ZNF217 KO	peak223555
23.08731985735496	0.31132266108107853	0.2944480731183341	1.0573092151157084	0.2903704889766258	0.5459128626848717	ZNF217 KO	peak223556
80.98621322404715	-0.0472660525057918	0.19222961369384128	-0.24588330381327778	0.8057725687554425	0.9110040726336258	ZNF217 KO	peak223558
77.1119888101216	-0.10516328788296897	0.1515895427056572	-0.6937370877037705	0.48784710284242355	0.7132521823022648	ZNF217 KO	peak223559
162.2806667712881	0.04562690092856965	0.13513899395814877	0.33762942576514854	0.7356424644756732	0.8729759596423688	ZNF217 KO	peak223560
126.19577336405881	-0.2855852303396766	0.15333977839827653	-1.8624340880284358	0.0625419280017465	0.24029365788871682	ZNF217 KO	peak223561
148.07551637232348	-0.05858999540858186	0.10025270839661761	-0.584423067921411	0.5589357105771461	0.763432231479694	ZNF217 KO	peak223562
123.22082588435178	-0.13033300565990638	0.10182439069656077	-1.2799782524434837	0.20055278451919706	0.4496436948281193	ZNF217 KO	peak223563
51.76629200343234	-0.08602600391189186	0.17966706511080802	-0.4788078653081805	0.6320753207336646	0.8112209866008051	ZNF217 KO	peak223564
26.434502847512093	-0.20096278374704196	0.23439512145679414	-0.8573676043171626	0.3912417571456918	0.6365718757825944	ZNF217 KO	peak223565
106.36116841901914	0.49976132496507	0.11206567722170936	4.459539596377473	8.213589869627255e-6	5.070227799985542e-4	ZNF217 KO	peak223568
150.84870862323962	0.29438347314570584	0.09595706479127701	3.0678665899800097	0.002155928439409714	0.03052952829812495	ZNF217 KO	peak223569
23.568086303131317	1.091900897751966	0.25137772097533606	4.343666151142718	1.4012440861326988e-5	7.685455926066001e-4	ZNF217 KO	peak223570
69.56971152334256	0.19360087535022627	0.13375689027415769	1.4474086153872752	0.1477825142151637	0.38336432176471796	ZNF217 KO	peak223574
1103.7812650192805	-0.13697050121909501	0.07990329512766199	-1.7142034130164019	0.08649137430289607	0.2870002442866354	ZNF217 KO	peak223575
120.6205464779545	0.006018036632955573	0.10021530361103673	0.06005107419834036	0.9521149567262089	0.9797603970653734	ZNF217 KO	peak223576
22.73151125870784	0.45707597236310077	0.3384958119578434	1.3503150001159407	0.17691496282397812	0.4214979847819247	ZNF217 KO	peak223577
25.785058002808945	-0.14900353351976403	0.26854023932931836	-0.5548648273044728	0.5789871214362851	0.7765149954627891	ZNF217 KO	peak223579
156.7337169930052	0.010453351385906336	0.10332166508609407	0.10117288931799492	0.9194132174594557	0.9647881557843594	ZNF217 KO	peak223581
28.725513751420507	0.1954426198857625	0.2775465435225186	0.7041796212097499	0.4813209203683943	0.7087367896274073	ZNF217 KO	peak223582
21.956645616519012	0.48751783249378944	0.2699771750309743	1.8057742564268882	0.07095360820826366	0.25771703740160795	ZNF217 KO	peak223583
57.30254745936389	-0.7203608480099793	0.21060597700244088	-3.4204197728045984	6.252457473855929e-4	0.012961938501515773	ZNF217 KO	peak223589
55.224398434074764	-0.15215616074496507	0.1744899776192921	-0.8720051593848234	0.38320556291831354	0.6298397788063109	ZNF217 KO	peak223590
47.71022620223489	0.48339567431726044	0.21460613927632732	2.2524783118848206	0.024292061771822675	0.14092935836658974	ZNF217 KO	peak223597
35.14035314840189	0.26384875797761914	0.2219129487007532	1.1889741428897682	0.2344498420873442	0.4885449245985913	ZNF217 KO	peak223598
57.34202946506463	0.2769650082263876	0.1631356909435396	1.6977585139369882	0.08955334887257294	0.2928092409461935	ZNF217 KO	peak223600
118.71235109856431	0.020602060520926287	0.11245136676868532	0.18320862709748234	0.8546343254922794	0.9350855630050421	ZNF217 KO	peak223601
188.40876357129545	0.0437288678664674	0.08372795372943068	0.5222732184256946	0.6014801133242003	0.7914362758689331	ZNF217 KO	peak223602
681.2855209214765	-0.10737331506273659	0.09270026703923442	-1.1582848517285496	0.24674781111945468	0.5019507022889108	ZNF217 KO	peak223603
583.60527055515	-0.031045873656101446	0.11384478794733267	-0.27270351340514604	0.7850811337321892	0.9002080878636999	ZNF217 KO	peak223608
99.61798982876394	0.38363234418593545	0.11232783234245547	3.4152919733761977	6.371367597395963e-4	0.013123508683621977	ZNF217 KO	peak223609
31.168426190948892	1.0138942058452782	0.24521010520563097	4.134797809393033	3.552672795077417e-5	0.0015500762363389016	ZNF217 KO	peak223610
52.35410089887175	-0.0873259147197045	0.18579579181047562	-0.47001018628442826	0.6383477399849973	0.8153062655617194	ZNF217 KO	peak223612
97.84268760139538	0.18179937954552836	0.14568025877260998	1.2479342161884552	0.21205514899291095	0.46285537422826173	ZNF217 KO	peak223614
32.13422791810087	0.24329036082783279	0.22110545142460353	1.1003363293862263	0.27118560882137827	0.5268530006284535	ZNF217 KO	peak223615
17.451404643640586	0.5063409638404238	0.3587648135169973	1.4113451062179898	0.15814288049346692	0.39748382388200104	ZNF217 KO	peak223617
34.61643332605912	0.28534059743895346	0.2131933250760958	1.3384124354601903	0.18076202737872485	0.4261678070406879	ZNF217 KO	peak223619
44.69903012843105	0.5804393335835596	0.17499013275618405	3.316983217518287	9.09950822392205e-4	0.0168071375424523	ZNF217 KO	peak223620
62.522299265115684	0.6202679544975334	0.14893933372180446	4.164567807561819	3.119429100136747e-5	0.0014036335365682365	ZNF217 KO	peak223621
22.38055540477277	0.35002807675097763	0.2674772099385298	1.3086276652557398	0.19066050495492515	0.4381976771031712	ZNF217 KO	peak223622
177.05155604949854	0.3758045115933849	0.12403103469656789	3.0299232164978784	0.0024461591881532506	0.03309983372321166	ZNF217 KO	peak223625
86.27964086349517	-0.10277145946170216	0.13397532797443693	-0.7670924267586895	0.4430265643421838	0.6788805963615564	ZNF217 KO	peak223627
42.76029426316745	0.6162519041340173	0.2178146362950531	2.8292492856138396	0.004665734075278441	0.05075156201720557	ZNF217 KO	peak223628
28.046538952815506	0.3737714310045758	0.20849491635674583	1.7927124437174915	0.07301891575397255	0.261711159163062	ZNF217 KO	peak223629
123.77376234782191	0.39262032806670805	0.16934522598445098	2.318461154037834	0.020424271797746876	0.12702218329580536	ZNF217 KO	peak223630
26.965633479735555	0.8003903329416377	0.29134049286556435	2.747267724679001	0.006009405796876972	0.059552742391398274	ZNF217 KO	peak223631
137.69459844948634	0.42023590006826766	0.12384246432567501	3.393310221630856	6.905338774869698e-4	0.013875570354456487	ZNF217 KO	peak223632
26.872479721022973	-0.1777012602915198	0.26395196169632273	-0.673233338178276	0.5007988548414427	0.7230394775090799	ZNF217 KO	peak223633
51.240185469576815	0.13727279010875018	0.15735559884827113	0.872373090716107	0.3830048756069172	0.6296060284684656	ZNF217 KO	peak223635
77.22328232270678	-0.145449948959046	0.15698698438011197	-0.9265096054515489	0.35418120761708793	0.605316558431586	ZNF217 KO	peak223636
25.246412155974788	-0.040117709477272764	0.2569698820215793	-0.15611833247409065	0.8759397483166343	0.9448767502546171	ZNF217 KO	peak223637
22.48639555397602	-0.021602575147397683	0.2653340071705997	-0.08141653374084103	0.9351107007371331	0.9715519115928093	ZNF217 KO	peak223639
38.88753879877039	0.17519688636248776	0.24173505017800456	0.7247475541237375	0.4686069156759935	0.6989333253690367	ZNF217 KO	peak223640
101.19398904833658	-0.13135612820743964	0.12489155633015181	-1.051761480657657	0.292908995765411	0.5482206709991582	ZNF217 KO	peak223643
73.53213036962387	-0.1252665530097196	0.13045321527583542	-0.9602412078908983	0.3369338317875644	0.5897884785937373	ZNF217 KO	peak223645
611.8727293597339	-0.10612111232326162	0.09366977304318255	-1.132928039382981	0.25724447391643135	0.5126447636936364	ZNF217 KO	peak223646
240.8940424851529	0.06969897383885135	0.11640134423223736	0.5987815200810045	0.5493185871875289	0.7569586605562796	ZNF217 KO	peak223647
114.72573070221127	0.2623346869444117	0.13009786365188358	2.0164411588369195	0.04375386527843196	0.19740014981669615	ZNF217 KO	peak223648
707.8403075205358	0.04414277510387633	0.06532807880548541	0.6757090658568363	0.4992253788626289	0.7218916330230704	ZNF217 KO	peak223649
328.6993691227014	0.1118372872834879	0.07172257779903321	1.5593037885065448	0.11892449548678719	0.3408226697195182	ZNF217 KO	peak223650
173.33160110142086	0.21081782762568205	0.0966863084912371	2.180431034294674	0.029225525788858935	0.15699947106419535	ZNF217 KO	peak223651
69.88657833629873	0.43044244361456796	0.13088865454512144	3.2886153892443053	0.0010068150423773886	0.018065881984619683	ZNF217 KO	peak223652
65.42673220632952	0.3081354004228511	0.1320529428835226	2.3334231990167926	0.019625944855408042	0.12414114822835727	ZNF217 KO	peak223653
27.297798502230382	0.5937484348215764	0.23684333315103134	2.506924838973416	0.012178660529739876	0.09350220362800779	ZNF217 KO	peak223654
33.77451532417781	0.4149217590908915	0.2049418682997902	2.024582690365355	0.042910233150947504	0.19530718107838005	ZNF217 KO	peak223655
25.32974239570176	0.4717410949888381	0.2293034445588767	2.057278711605714	0.039659423907034835	0.18642349994311438	ZNF217 KO	peak223659
101.2350549210526	0.08798528645612519	0.16159300351301775	0.5444869799021786	0.5861064056821979	0.7814867895642812	ZNF217 KO	peak223660
24.380139199230644	0.23335303547218106	0.2657972075616146	0.8779363696591408	0.3799782506685609	0.6270046002443577	ZNF217 KO	peak223661
35.93589309719669	0.3264384853400651	0.1991042902690992	1.6395351647062324	0.10110185336609166	0.3119672257029077	ZNF217 KO	peak223662
30.321581281070568	-0.9029146660959682	0.25744492589652945	-3.5072148458612915	4.528233863090235e-4	0.010311188723403518	ZNF217 KO	peak223663
42.15951144306016	-0.2633544615924072	0.19811471253252735	-1.3293028984365234	0.1837480584147974	0.42968122082337873	ZNF217 KO	peak223666
33.558993548638774	0.3724027767515076	0.24231927794558042	1.5368268670524063	0.12433571228170376	0.34936666334409555	ZNF217 KO	peak223670
56.51153528126583	-0.49193935622024354	0.20351670301903943	-2.417194013673765	0.01564067799977599	0.10879583124888435	ZNF217 KO	peak223672
50.12282629821771	-0.06699186906268986	0.2091064897906841	-0.32037202255056174	0.7486863315396366	0.8802838549507558	ZNF217 KO	peak223673
24.374164800753437	-0.217819396401647	0.26999483579790223	-0.8067539357111636	0.41980826310933284	0.660098760854116	ZNF217 KO	peak223674
26.69408968545416	0.10791650822165275	0.2402202867958306	0.4492397776269985	0.6532586956225996	0.8244890256643942	ZNF217 KO	peak223676
23.311047001192165	0.19468671074534735	0.25297689616630936	0.7695829686255559	0.44154731103742606	0.6777507028886302	ZNF217 KO	peak223677
28.151232372262836	0.21492914565776766	0.20611476010653187	1.042764455814227	0.2970573971898696	0.5519896881486661	ZNF217 KO	peak223679
104.57323717620008	-0.1378095103218758	0.11719812225012424	-1.1758679036491961	0.2396476664868264	0.4943616667933597	ZNF217 KO	peak223680
821.2475174891924	-0.019209570708603987	0.056806721668228755	-0.33815665020760466	0.7352451416435346	0.872780184874989	ZNF217 KO	peak223681
431.1722612732719	0.1966964886457946	0.08981024028590845	2.1901343100699506	0.02851449758548374	0.15486724092927504	ZNF217 KO	peak223682
259.5098591819892	0.23998364303306968	0.10304640157860658	2.3288891155505675	0.01986494070133157	0.12506469602090065	ZNF217 KO	peak223683
246.0651227630937	0.24534633018177396	0.10053303649955493	2.4404547870476403	0.014668782020836851	0.10456534048631849	ZNF217 KO	peak223684
32.36468734801354	0.37899328650757635	0.18410624269425724	2.0585574989815276	0.039536647736118556	0.1860819618270931	ZNF217 KO	peak223685
39.09075544454425	0.4575611340071361	0.19839986067723345	2.3062573352887523	0.0210962575768942	0.12962480310664992	ZNF217 KO	peak223686
102.22381583898935	0.33304103037376037	0.14235958434219764	2.3394352541323187	0.019312918773574834	0.12306143229561049	ZNF217 KO	peak223687
24.87216230913148	0.2554115019184804	0.22892801751496633	1.1156847671639085	0.2645570932061282	0.520096392434495	ZNF217 KO	peak223688
30.742717932489178	0.2228854068083272	0.25420542106067245	0.8767925006411647	0.3805993531714832	0.6276326496969805	ZNF217 KO	peak223690
167.45725682187413	0.047505974740243116	0.0986199508031623	0.4817075485574042	0.6300137129582195	0.8099987460861653	ZNF217 KO	peak223691
611.8755852254451	-0.08382268735726209	0.09098591197640976	-0.9212710576445625	0.35690892771527716	0.6076161272016964	ZNF217 KO	peak223692
55.42142010637941	0.5651893684361823	0.2429443782682338	2.3264146816855305	0.019996439143027057	0.12545980642808566	ZNF217 KO	peak223693
21.32879946361775	-0.3485421212502854	0.3410539581452429	-1.0219559483952787	0.3068017503468297	0.5613698066063588	ZNF217 KO	peak223695
101.35784856189132	-0.11851512163938702	0.15795946412843873	-0.7502881976291143	0.4530811493256942	0.6867637290055897	ZNF217 KO	peak223696
29.674641158753353	-0.12109310677934158	0.24074492645992654	-0.5029933903902987	0.6149689191983312	0.7999720338269682	ZNF217 KO	peak223698
27.904160823261112	-0.412820342378555	0.3020263694091773	-1.3668354295888547	0.1716768948540739	0.4149957652639757	ZNF217 KO	peak223699
25.154570350900073	0.08694553019569876	0.2334201722761954	0.372485074224091	0.7095317228529124	0.8580121688499163	ZNF217 KO	peak223701
34.0824792868208	0.025687364786788076	0.19727639264524413	0.13021002889575767	0.8964002602223614	0.9542386508711367	ZNF217 KO	peak223703
590.4768631615327	-0.07422747125950116	0.07827477846229933	-0.9482935974740889	0.34298000938997364	0.5955634851180904	ZNF217 KO	peak223704
130.73017285635473	0.24131797071965674	0.1250843393976851	1.929242076839259	0.05370081681923544	0.22093777116593777	ZNF217 KO	peak223705
184.73401899176218	0.16699134746498653	0.10227823250803898	1.6327163988863531	0.10252865682646022	0.31442880005867196	ZNF217 KO	peak223706
434.40305763377245	-0.07678648220990408	0.07659873695557054	-1.0024510228470536	0.3161258099555027	0.5702784653646737	ZNF217 KO	peak223707
269.82838068543106	-0.05767338159677909	0.09480033599065646	-0.6083668480084647	0.5429441939735808	0.7524647759391101	ZNF217 KO	peak223708
38.066948134091945	0.3500632989320708	0.20931902298840863	1.672391232933741	0.094447199756436	0.30090765959385923	ZNF217 KO	peak223709
41.59698720050576	1.180608852521968	0.19159483006452335	6.162007879463003	7.182827636924439e-10	2.942641616407338e-7	ZNF217 KO	peak223711
25.33381321015237	0.055053344278037396	0.2905727430063987	0.18946492953341143	0.8497284394318476	0.9326901608969745	ZNF217 KO	peak223713
25.882093161343253	-0.12704114401229827	0.29190449610873115	-0.43521475587336234	0.6634065529155002	0.8305414643092551	ZNF217 KO	peak223718
89.5825960465594	0.004613177082761756	0.16541016153582586	0.027889320945754578	0.9777504257827031	0.9908157281353425	ZNF217 KO	peak223722
408.8504896167172	-0.1626070910028549	0.09522984677007672	-1.707522342185996	0.08772500871248291	0.28948410688743076	ZNF217 KO	peak223723
87.39899498201143	-0.20971726226255177	0.141158827324379	-1.4856829447911706	0.13736300392804232	0.3685792141049969	ZNF217 KO	peak223724
35.70007302619395	-0.05510503781360914	0.18824789057889008	-0.29272592454636814	0.7697316525290638	0.8914867090910219	ZNF217 KO	peak223725
29.166713178444777	0.5619540233572901	0.2137738043033026	2.628731921522007	0.008570389318605662	0.07505228337051993	ZNF217 KO	peak223727
48.118426025350104	0.333709459407521	0.1968765551648691	1.695018785391002	0.09007185722322142	0.2936632194258224	ZNF217 KO	peak223729
44.27845141244575	-0.07560784738633274	0.20535963122685252	-0.3681728825409303	0.7127443289909343	0.8597502870819927	ZNF217 KO	peak223731
39.308206464613725	-0.38673142726858334	0.2652173349108743	-1.458167986638368	0.14479424548530856	0.3789712735072718	ZNF217 KO	peak223733
23.234561098954504	-0.43910212293527257	0.29243566943602484	-1.5015340768179903	0.1332174796692006	0.36240842777200166	ZNF217 KO	peak223734
22.953853423557067	0.41991884738194496	0.24749338383736139	1.6966871633946055	0.08975582082612074	0.2930960058324572	ZNF217 KO	peak223736
35.08403083872774	0.22554239705715964	0.21819823655883963	1.0336582028074255	0.30129597951240855	0.5559292319026221	ZNF217 KO	peak223738
174.1485454240024	0.12524259237306082	0.10659703865142285	1.174916244930685	0.24002822573599647	0.4947958896623487	ZNF217 KO	peak223739
127.08696693289039	0.19498384392559817	0.10989399454103084	1.7742902579885524	0.07601515115949256	0.2676107896275075	ZNF217 KO	peak223740
75.94599781461201	0.11784346330350152	0.15060619868549888	0.7824609101886062	0.43394374947050923	0.6715413779868602	ZNF217 KO	peak223742
35.50759689326589	-0.13637315817314405	0.2640979751057234	-0.5163733577228349	0.6055936698552458	0.7940022169826393	ZNF217 KO	peak223744
62.525808244485695	-0.008107004520239696	0.16880453202017703	-0.04802598853963633	0.9616955306408148	0.9838838737188028	ZNF217 KO	peak223745
32.696643548629446	-0.13325228881524184	0.20837774125330694	-0.6394746771597762	0.522514182051609	0.738745384307138	ZNF217 KO	peak223746
54.32443849453995	0.41384227876819973	0.15804565494638695	2.6184982998019493	0.008831773169767411	0.0764119271121698	ZNF217 KO	peak223750
35.711428524308204	0.3767074613086514	0.168098175629791	2.240996726450432	0.02502628705387783	0.14343499552778316	ZNF217 KO	peak223751
56.69499718037889	0.5995630793721499	0.24802527513288342	2.417346696020898	0.015634118133168683	0.10879237160709021	ZNF217 KO	peak223752
482.70140651505466	0.01213573970607226	0.08442554060001334	0.14374488596487994	0.8857019253647485	0.949383055764768	ZNF217 KO	peak223753
930.406664325426	-0.03908015631196753	0.06573160715251114	-0.5945413174105626	0.5521501160739776	0.7589353404831238	ZNF217 KO	peak223754
210.73286105652411	0.1161369634870619	0.08221051296884696	1.4126777621625	0.1577504930387731	0.3969719342439022	ZNF217 KO	peak223755
29.800821776177994	0.548552219075758	0.20818702690013172	2.6349010658522016	0.008416180994524305	0.0741976097737723	ZNF217 KO	peak223756
25.448431705622305	0.7552921267651683	0.3133574427613529	2.410321325414902	0.01593847609223521	0.10991893795951141	ZNF217 KO	peak223757
33.22964021058078	0.3099008013978036	0.19838327069991712	1.5621317276625235	0.11825695991659711	0.33992912430102656	ZNF217 KO	peak223758
159.2949330426627	0.11576616957613975	0.13347830781560455	0.8673032455286033	0.38577587888663534	0.6320054966185163	ZNF217 KO	peak223765
52.19066362797919	0.5257531842785135	0.18799856535902632	2.796580831744473	0.005164649009364815	0.0541594261247852	ZNF217 KO	peak223766
223.86779466437682	0.026495843567092763	0.12451191107454998	0.21279766199419028	0.8314847874395135	0.9239892730567986	ZNF217 KO	peak223767
25.138557958230958	0.3304276913776192	0.2291214439188165	1.442150877395387	0.14925981486427242	0.38535984978653864	ZNF217 KO	peak223768
84.68096384611752	0.2184837218318809	0.17198862703199666	1.2703381938808913	0.20396418876187386	0.4536332227258285	ZNF217 KO	peak223770
72.8390391254815	0.11577338176978144	0.1679170087381044	0.6894678665360818	0.49052888798907024	0.7153696451121403	ZNF217 KO	peak223771
59.12594293758018	0.15671460464322642	0.1729735615336905	0.906003225311995	0.3649341453012698	0.6145727710329204	ZNF217 KO	peak223772
62.205350462917686	-0.036728708355140645	0.17436325240261702	-0.21064477663178405	0.8331644694516114	0.9247112605728235	ZNF217 KO	peak223773
78.57471739739442	-0.10877309755068633	0.13426170695489265	-0.810157266861134	0.41784979429153546	0.6585859976064199	ZNF217 KO	peak223774
25.94648812669994	0.6722352845514799	0.2351303809807345	2.8589894753182055	0.0042499288473902275	0.04774698840352817	ZNF217 KO	peak223775
59.11276354100226	0.327733453098914	0.16758263415282165	1.9556528321427857	0.050506064678538916	0.2133495950207365	ZNF217 KO	peak223776
22.731541905500016	1.8640721367107695	0.29195022723039354	6.3848970230111535	1.7151284527652536e-10	8.789503189809252e-8	ZNF217 KO	peak223779
26.651439793884684	0.2027170874754245	0.27648818335597175	0.7331853571999901	0.46344538495848703	0.6947958539282216	ZNF217 KO	peak223780
29.671915198544507	0.1576543303208349	0.20841911051996886	0.7564293405125624	0.4493918221192907	0.6838254925607614	ZNF217 KO	peak223781
58.01771729565631	0.18520025869422674	0.17062142974767416	1.0854454740422272	0.27772440103218143	0.5333145582180476	ZNF217 KO	peak223784
33.001684652223695	0.46877698457161904	0.37312818994648644	1.2563429866793243	0.20899164287896968	0.4593028207351843	ZNF217 KO	peak223792
32.11244493446284	0.8536596771304782	0.2510443342571384	3.4004339498699703	6.72789877247237e-4	0.013640467464641261	ZNF217 KO	peak223793
34.79659390876532	0.11777445339943585	0.20395639888140238	0.5774491707314363	0.5636360659808536	0.7663473303934908	ZNF217 KO	peak223795
62.3131517366727	0.24910969952359696	0.1461409522455368	1.704585167236755	0.08827181965901591	0.2904839918323227	ZNF217 KO	peak223796
173.34047623045882	-0.027255952012062983	0.10476750046496518	-0.2601565551444794	0.7947430146235217	0.9052667260877262	ZNF217 KO	peak223797
188.1805225332018	-0.03638178116662107	0.10078000965852575	-0.3610019614990507	0.7180979807481694	0.8627815980839821	ZNF217 KO	peak223798
43.09272598073051	0.37151271638746214	0.2120750619785426	1.7517982214478909	0.07980851015852586	0.2747576347465392	ZNF217 KO	peak223799
44.43367905984888	0.1271148957438462	0.19571443987256895	0.6494916564491185	0.5160206376850611	0.7339717266344339	ZNF217 KO	peak223802
25.205230601118206	0.35226324907300477	0.23871410045093472	1.4756700521987345	0.14003248928528858	0.3725625577210956	ZNF217 KO	peak223803
213.49993102208668	0.5920481503215641	0.11097116677356234	5.33515297293074	9.546404106725065e-8	1.5236298803586147e-5	ZNF217 KO	peak223808
227.25821274813933	0.3900372361635836	0.10019743987323777	3.8926866460563185	9.9140171870161e-5	0.0033556453743804385	ZNF217 KO	peak223809
63.4520928449689	0.6607722048165626	0.2139142174465953	3.088958801822172	0.002008592902638763	0.029056558117016854	ZNF217 KO	peak223810
110.70693208851222	0.8057448977886573	0.14706856587341904	5.478702352222274	4.2845640535262496e-8	8.18183370595394e-6	ZNF217 KO	peak223811
19.448165576990572	1.0745178338149894	0.2835259698879522	3.7898391961753366	1.5074483853607453e-4	0.004619004278624734	ZNF217 KO	peak223814
35.94666594548133	0.18960639940845575	0.19709455535073542	0.9620072917338874	0.3360459411478738	0.588883729871908	ZNF217 KO	peak223817
20.937330814864325	-0.05783789992760885	0.3226757133548612	-0.1792446643296078	0.8577455945168564	0.9364127029026613	ZNF217 KO	peak223819
45.560060989844665	-0.09401697475005334	0.1894997292367293	-0.496132501765236	0.6198009294269897	0.8033322773720362	ZNF217 KO	peak223820
72.79965972655556	-0.017187656643037567	0.15628800201923784	-0.10997425535532727	0.9124297922993658	0.9613683408474529	ZNF217 KO	peak223821
38.93162773522762	0.1304691792951141	0.2395654099469077	0.5446077516951574	0.5860233222353428	0.7814148065652179	ZNF217 KO	peak223823
17.182211491258727	1.7093343361260611	0.39804779606599044	4.294294185321099	1.752499691124224e-5	9.103502726518457e-4	ZNF217 KO	peak223825
118.44708140889624	0.05129684411545618	0.1461992540176219	0.3508693971124722	0.7256863312417559	0.867147139361113	ZNF217 KO	peak223829
588.0469411013828	-0.009785745334584555	0.09771335616200662	-0.1001474692810674	0.9202272496960338	0.9651031886081766	ZNF217 KO	peak223830
95.90035599156892	0.2433893277986682	0.13342502282868815	1.8241655323617174	0.06812705071549799	0.2521053075314304	ZNF217 KO	peak223831
70.12887959700124	0.22287181411798093	0.1574712439368067	1.415317543356802	0.15697541356702738	0.39600615733840533	ZNF217 KO	peak223832
43.56464920486951	-0.05653520030200378	0.2177640202677189	-0.25961681012547183	0.7951593682376508	0.9054338028228004	ZNF217 KO	peak223833
145.69804061018098	0.10314925704539657	0.11399354915647943	0.9048692475027964	0.36553466062776835	0.615065828608331	ZNF217 KO	peak223838
173.01447724034148	0.16561591848893334	0.09544627894337555	1.7351741767448747	0.08270995894735103	0.2799959597523717	ZNF217 KO	peak223839
88.42200483506463	0.25731080672565454	0.1272474389324537	2.022129552345976	0.04316296972435428	0.1960210291344645	ZNF217 KO	peak223840
40.49548708602584	0.3775268546752962	0.21827867929978179	1.729563583059821	0.08370827720720873	0.2818724027175456	ZNF217 KO	peak223841
31.678494862514587	0.7271059832667396	0.2789504611954106	2.6065774551897465	0.009145213765101766	0.07819596109100999	ZNF217 KO	peak223843
47.71121259156248	-0.23351705046673554	0.24406852762010228	-0.9567683828134108	0.33868417395181344	0.591430262920409	ZNF217 KO	peak223844
75.64016291949659	0.5618989153511664	0.1285205351762298	4.372055520782573	1.230822137690523e-5	6.963409596250009e-4	ZNF217 KO	peak223847
48.59101862276138	0.32599031535995593	0.24907473360296256	1.308805235458369	0.19060033306412338	0.43812677320448623	ZNF217 KO	peak223848
32.37712065380239	0.279707683266723	0.18740880900085807	1.4925001912020173	0.1355680671609342	0.3660122250794708	ZNF217 KO	peak223851
24.229185313908594	0.526351871392635	0.2523282055984475	2.08598111393962	0.03698033385056631	0.17903603727495748	ZNF217 KO	peak223856
19.715285202596824	0.01964566525872758	0.2946619966407096	0.06667186635093002	0.9468429318613958	0.977478483803643	ZNF217 KO	peak223863
54.17300456117353	0.5010199055649492	0.2225540366947542	2.2512281197223447	0.024371092758198164	0.14120765248201742	ZNF217 KO	peak223865
32.85431144262337	0.5789445756345183	0.22887638291185347	2.529507711844108	0.011422266382523487	0.0898386303729575	ZNF217 KO	peak223868
173.94492815996267	0.07685240832460821	0.09353231245566077	0.8216669331365061	0.4112664836704045	0.6534757061039804	ZNF217 KO	peak223869
181.39591719426778	0.14054540864703655	0.09665868453245076	1.4540380859399333	0.1459357473037888	0.38072861274321357	ZNF217 KO	peak223870
35.5561146109001	0.3708707325417001	0.19464166683772546	1.9054025716441199	0.0567277611969972	0.22769464434882566	ZNF217 KO	peak223871
52.13749447227414	0.5925830571998585	0.23951674598616451	2.4740777717232705	0.013358061427066983	0.09901324802332075	ZNF217 KO	peak223876
766.2814410260866	0.0012949312213710684	0.07100018544954452	0.018238420268511787	0.9854486527854187	0.9939117376378294	ZNF217 KO	peak223877
266.63095474103596	0.13194204366951973	0.0799782143297056	1.6497248003762153	0.09899923538533073	0.3086691946640249	ZNF217 KO	peak223878
28.927958596538843	-0.055905212445392816	0.2777741660031305	-0.20126138168213514	0.840494197626992	0.9283158709407928	ZNF217 KO	peak223880
28.417651719606585	0.08635753719486639	0.22787423918518274	0.3789701613646975	0.7047100218260742	0.8550797573315101	ZNF217 KO	peak223886
38.66546238419124	0.25077172379973334	0.20828279482628523	1.2039963454921243	0.228590991049687	0.4817573435089253	ZNF217 KO	peak223887
76.40424397547162	0.15952845836920182	0.1717362880791729	0.9289152581174743	0.3529330049113665	0.6042384888618734	ZNF217 KO	peak223888
20.662053262691778	-0.6985061085246893	0.3343000832493968	-2.0894583744497157	0.0366664812259776	0.17815447449390787	ZNF217 KO	peak223894
22.48861417155833	0.31216934616631675	0.2837693806810453	1.100081148350508	0.271296766781141	0.5269440201718684	ZNF217 KO	peak223895
40.72706034929561	0.027883021679160586	0.21665295422421407	0.12869901441687454	0.8975958153061445	0.9547468972344172	ZNF217 KO	peak223898
31.14884096482539	3.3385399031888387e-4	0.22461976105942302	0.0014863072988069068	0.99881409879030425	0.999457154586345	ZNF217 KO	peak223899
231.70447750947196	0.2738197439618276	0.1229997917095028	2.226180550033181	0.02600209022132491	0.14656209975156706	ZNF217 KO	peak223902
167.36973829870155	0.1566957192637395	0.09313436849994604	1.6824693374479722	0.09247786589711014	0.29779284325620725	ZNF217 KO	peak223903
1343.555842916377	-0.004193239374862749	0.07757002389170546	-0.05405747174600433	0.9568893753045471	0.9819093242386996	ZNF217 KO	peak223904
406.24564227984035	0.1162026323626764	0.08315930963121151	1.3973496518670352	0.1623084516090089	0.40284545493749696	ZNF217 KO	peak223905
23.496195696768726	0.7085310588881875	0.26596330838855886	2.664018067684207	0.007721341544224243	0.07041745567113042	ZNF217 KO	peak223907
47.26781447640431	0.32081724560319846	0.18927124875231155	1.6950130974358057	0.09007293620731258	0.2936632194258224	ZNF217 KO	peak223911
1325.41096512383	-0.07902017953098225	0.08665615842329873	-0.9118818670103493	0.3618309080150138	0.6118313020211158	ZNF217 KO	peak223912
558.0855339332402	0.1775447890360739	0.07212563728474791	2.461604440805662	0.013831712017927997	0.10108372139140381	ZNF217 KO	peak223913
36.48152953202212	0.4135738755534984	0.17050117990202104	2.4256364430507737	0.015281570199404347	0.10730573368280041	ZNF217 KO	peak223914
98.22515758277397	0.6241668752026961	0.18603057273927978	3.3551843979831233	7.931209773528723e-4	0.015269637461388378	ZNF217 KO	peak223915
43.6815606143075	0.3239451093878796	0.2179957693439067	1.48601557893919	0.13727500031509532	0.36851306327363303	ZNF217 KO	peak223918
33.75803522855927	0.5082559658622627	0.18939802938357062	2.6835335484559772	0.007284866586923435	0.0678641567443504	ZNF217 KO	peak223919
335.1782570324148	0.1365342346599927	0.10509134362167062	1.2991958229358704	0.1938767346456389	0.44190093912727724	ZNF217 KO	peak223920
99.86889382858541	0.4899755866775296	0.11579637167173963	4.231355262723739	2.322874470586761e-5	0.0011218655800730693	ZNF217 KO	peak223921
19.81784823880994	-0.018290527614097822	0.39791713460996225	-0.045965669792094196	0.9633376125105343	0.9846162245597342	ZNF217 KO	peak223924
23.63336051623456	0.9012570326261943	0.24960419985569898	3.6107446635402307	3.053191316439053e-4	0.007693245110574635	ZNF217 KO	peak223926
52.63509023284083	0.24854150174359554	0.1767451000265295	1.4062143827822633	0.159660474534362	0.39943108247758474	ZNF217 KO	peak223931
24.61002585900792	-0.1198851577126306	0.27520984992372943	-0.4356136153769754	0.6631170905995614	0.830319222222173	ZNF217 KO	peak223932
40.43368476203782	0.12196098297719841	0.2402517338666036	0.5076383050992487	0.6117070221749935	0.7978721104838927	ZNF217 KO	peak223935
47.99848757500851	0.5169192877967779	0.21250699025699213	2.432481337068721	0.014995764295581793	0.10603271619146287	ZNF217 KO	peak223936
30.82003467688973	0.23207904855219363	0.23995956787927214	0.9671589701684938	0.3334645696826505	0.5865921280759689	ZNF217 KO	peak223938
121.16011118024647	0.12903209591077655	0.16304141709389555	0.7914068597457478	0.4287066082832264	0.6673691221286628	ZNF217 KO	peak223940
433.5010363486273	0.005471824326105999	0.09602149307135019	0.0569854118185819	0.954556815939006	0.9809728988687574	ZNF217 KO	peak223941
33.42564612772342	0.29875026747336725	0.20048444844593527	1.4901418528426726	0.1361869415340025	0.36697303027620337	ZNF217 KO	peak223943
190.97271175946958	0.2232066046331328	0.14078176168022466	1.5854795533822774	0.112857418882584	0.3314276852133548	ZNF217 KO	peak223944
40.25710502606015	0.6273796147242939	0.19666097858993953	3.1901581046866023	0.0014219497874189675	0.02291002190364327	ZNF217 KO	peak223945
22.77532016290319	-0.6597367931122622	0.34174906172425007	-1.9304714101734375	0.05354845431308145	0.22059974608664257	ZNF217 KO	peak223946
26.203241096583014	0.47413067228520955	0.24709954478419463	1.918784078292388	0.05501166565703387	0.22396435589349845	ZNF217 KO	peak223947
40.4628961441414	0.06844354106335565	0.22323577533926584	0.30659754673881273	0.7591497211872703	0.8860141702459696	ZNF217 KO	peak223948
440.7106206934257	0.042979048183163775	0.09060607644874254	0.4743506160701902	0.6352499026196554	0.813258602916784	ZNF217 KO	peak223951
53.17088736993585	0.576137360945928	0.17592281937350737	3.2749438816275016	0.0010568296520615196	0.018713055205251173	ZNF217 KO	peak223954
23.3502120113252	0.6799888756817183	0.25045207443649703	2.71504589136127	0.006626658707530497	0.06356441498731048	ZNF217 KO	peak223955
89.3531667322297	0.7771771352993969	0.16142144793997729	4.814584091628154	1.475067797570502e-6	1.324075348049766e-4	ZNF217 KO	peak223957
36.44047434242946	0.791761355269065	0.21444979564930802	3.6920592667005407	2.2244560901073707e-4	0.006112840769825193	ZNF217 KO	peak223958
126.47251533484051	0.41900290187376843	0.1420125347210963	2.95046421568817	0.0031729679734668293	0.03927307250418995	ZNF217 KO	peak223959
53.906011403725074	0.8001264728315111	0.19884032488682732	4.023964823467845	5.72264685317997e-5	0.002232180731723775	ZNF217 KO	peak223962
29.31422471371102	0.4883188003505137	0.22209752513816888	2.198668355474588	0.02790151262279488	0.15277536220443935	ZNF217 KO	peak223963
185.6069394045524	0.015512832668257441	0.1296820191419554	0.11962207845697129	0.9047825292298208	0.9579662451585547	ZNF217 KO	peak223966
59.41429091637746	0.1418109432287582	0.15465780091547715	0.9169336586277989	0.359177405022982	0.6096077270863576	ZNF217 KO	peak223971
49.0671085957318	-0.013829860361772998	0.16845821790791327	-0.0820966797199114	0.934569833412892	0.9713614742876507	ZNF217 KO	peak223972
71.97269310433626	0.4300029192483735	0.23624626947720706	1.8201469178748664	0.06873663426692678	0.25330399202734194	ZNF217 KO	peak223973
320.8721903493697	0.07001533244589336	0.07918371697211644	0.8842137641827092	0.37658082953775063	0.6241321544929226	ZNF217 KO	peak223974
49.83113043851075	0.1608109255143865	0.18679827372916893	0.860880147894405	0.38930405649916394	0.6350036035444891	ZNF217 KO	peak223975
44.78478771180493	0.18285025388727985	0.29141733764186695	0.6274515283369687	0.5303632999037557	0.7438207261920705	ZNF217 KO	peak223977
33.04151885613581	0.5374264733078247	0.22954581382118658	2.3412601796627555	0.019218768702446057	0.12266119534744896	ZNF217 KO	peak223984
25.248747831409144	0.34325882356640963	0.2647519716471307	1.2965298102630003	0.19479301662858187	0.4429096826519323	ZNF217 KO	peak223985
28.997374914952573	0.598697920707706	0.239972928351977	2.494856085723028	0.012600822475894235	0.09547939731734494	ZNF217 KO	peak223988
27.380902076637145	0.5111218158930304	0.2298564037617559	2.2236570638371407	0.02617152608712567	0.14700972537496645	ZNF217 KO	peak223991
33.706028865358995	1.1849924944110635	0.2643232152347019	4.483119249888311	7.35597944194993e-6	4.659099938358127e-4	ZNF217 KO	peak223992
37.607686900059555	1.046319361677875	0.23829443135563586	4.3908678676436415	1.1289913447938452e-5	6.510131801573314e-4	ZNF217 KO	peak223993
23.317397201492795	0.7657001716276659	0.26577642662606893	2.88099355291942	0.003964237491836088	0.04553929128521096	ZNF217 KO	peak223994
57.988918135017904	0.3432409568530378	0.16382924727130185	2.0951140444699075	0.03616085575353658	0.1768808177602359	ZNF217 KO	peak223996
42.668768852481314	0.5535709114629399	0.1833281478945111	3.019563104851036	0.002531395521384699	0.033815050574119265	ZNF217 KO	peak224004
40.008942175533214	-0.21340873855253042	0.21756578211033503	-0.9808929349207293	0.3266455418853981	0.5801072355819148	ZNF217 KO	peak224006
58.94659330840774	0.7674104951949756	0.19086172127501888	4.020766919990147	5.800897915807589e-5	0.002254591126246133	ZNF217 KO	peak224008
38.61093828019594	-0.24215311618647176	0.26634391369665716	-0.9091745811855245	0.3632579794032985	0.613162901142967	ZNF217 KO	peak224013
58.662549400998515	0.3930978105085053	0.18278491965703744	2.1506030762607855	0.03150754231575217	0.16371821239305676	ZNF217 KO	peak224016
40.49684095612897	-0.039924862302818144	0.18423791203283518	-0.21670275060272431	0.8284400042704465	0.9225844846368947	ZNF217 KO	peak224019
143.92210354752783	-0.062247143010002184	0.09748799387392465	-0.6385108620708994	0.5231411856027615	0.73920174203968	ZNF217 KO	peak224020
40.3805323207502	0.5005317904524109	0.21582840047283308	2.319119213948927	0.02038857322370763	0.12689194646899365	ZNF217 KO	peak224021
43.77116575638063	0.6277083183414355	0.2051609112284271	3.0595902240000394	0.0022164001684142646	0.031084744169156825	ZNF217 KO	peak224023
501.2172762254523	-0.009157799597038965	0.06497316865252621	-0.14094740624417587	0.8879114911684809	0.9503925031814531	ZNF217 KO	peak224024
146.90935590652614	0.16331432424538467	0.11148904732291881	1.4648463518784784	0.14296284239587573	0.3768023529200729	ZNF217 KO	peak224025
39.10950856104483	0.1992438164799417	0.18532979058016794	1.0750771144575106	0.28234020464985843	0.5379270059227501	ZNF217 KO	peak224026
22.987171458768934	0.16539644647398835	0.3020584824482498	0.5475643164641963	0.5839910968189743	0.780124825650007	ZNF217 KO	peak224028
55.50270374288827	0.10256841832800417	0.19078555139155726	0.5376110380471039	0.5908456081712616	0.7846116009542453	ZNF217 KO	peak224029
37.538233094036464	-0.2827956937126281	0.22081710141826713	-1.2806784071355162	0.20030664718638422	0.44933489560247586	ZNF217 KO	peak224032
32.86237710229387	0.46407403336118275	0.2067625088380535	2.2444786338159024	0.024801622133759953	0.14270476485888445	ZNF217 KO	peak224034
25.16055260649927	-0.6754605174195817	0.3038459339110915	-2.223036223407974	0.02621335750382415	0.14715671843755712	ZNF217 KO	peak224036
44.652755155782145	0.1324180346902184	0.20215342028132824	0.6550373201993709	0.5124437260874342	0.7315142170530866	ZNF217 KO	peak224039
35.71777823028103	0.5492765384501508	0.31952312811690503	1.7190509547377275	0.08560509414747357	0.28542254928336575	ZNF217 KO	peak224041
66.15005378422804	0.4659348497601085	0.21460769421638315	2.171100395358234	0.029923584172067544	0.15907840928498485	ZNF217 KO	peak224042
170.87540169315037	0.1915711648608573	0.10470104935331843	1.8296967035582588	0.06729530410969155	0.25027757205188805	ZNF217 KO	peak224043
191.88345510540344	0.13264643844835017	0.08805467142440945	1.5064100098564392	0.1319619526469175	0.3604767381854369	ZNF217 KO	peak224044
472.4674309151135	0.029018679845418453	0.0600818870512353	0.48298549312661476	0.6291060366983986	0.8093887505757701	ZNF217 KO	peak224045
77.59669200105846	0.7759258643334829	0.17444981000664614	4.447845854942014	8.673573476212644e-6	5.280164304229684e-4	ZNF217 KO	peak224048
23.214823585943837	0.8018543915012266	0.3417985829250404	2.3459851256231823	0.018976864773304892	0.12167382054763809	ZNF217 KO	peak224049
88.28672474716689	0.494769428262462	0.13383764693220662	3.6967881579170303	2.1834439434867997e-4	0.006032357802620098	ZNF217 KO	peak224050
26.171913565916604	0.02179105102937565	0.24168672645961015	0.09016238230615985	0.9281581771044144	0.9687779865290181	ZNF217 KO	peak224053
56.75652577425608	-0.265592211289395	0.19719560917155868	-1.3468464759696133	0.17802968280987705	0.4228955159235633	ZNF217 KO	peak224054
40.6548926003423	0.058781937221615115	0.1763421755828216	0.33334020648966844	0.7388774927416255	0.8747918098011246	ZNF217 KO	peak224055
35.20987173103311	0.04662769031001567	0.2071444589257198	0.2250974539788967	0.821903461591904	0.919140080452987	ZNF217 KO	peak224056
38.22610029421509	-0.09557425957780537	0.215889108295083	-0.44270070098752695	0.6579822353546534	0.8273414219833269	ZNF217 KO	peak224057
39.99955479055016	0.3898481037866712	0.1849906262781939	2.1073938265412813	0.03508345629300803	0.17389218203908588	ZNF217 KO	peak224058
47.13044735660246	-0.05889080002358946	0.22921985660763303	-0.2569184053037593	0.7972417619957649	0.906448450336973	ZNF217 KO	peak224060
129.99264742293698	-0.1665920572500646	0.14373238029271668	-1.1590433339432165	0.24643852191806084	0.5016615808337046	ZNF217 KO	peak224061
51.235145966427446	-0.31607482463484327	0.1736491295763499	-1.820192392590553	0.06872971121755696	0.2533014626627708	ZNF217 KO	peak224062
56.36765475474896	0.6193740643918604	0.27404720546632483	2.260099909933107	0.02381505074056712	0.13939705491639928	ZNF217 KO	peak224065
46.399025567761726	0.27862043044643925	0.17622162617698167	1.5810796693398863	0.11385982265247047	0.33297764697467414	ZNF217 KO	peak224066
510.7503107856687	0.0624409996041328	0.07346647480584223	0.8499250817349323	0.39536673986236176	0.6401424533502922	ZNF217 KO	peak224067
181.49404821680514	0.09388858892522119	0.08420013660283415	1.1150645677463298	0.2648227537636805	0.5204553313263275	ZNF217 KO	peak224068
40.40705660780108	0.13632326190152022	0.19996686015487056	0.681729271519993	0.49541015478114564	0.7187271277873208	ZNF217 KO	peak224069
31.793017246715937	0.2562559564653435	0.22157687536692033	1.1565103806116785	0.24747245603711301	0.5026978437625202	ZNF217 KO	peak224076
61.94253350438708	0.30847933819175	0.1604488525462831	1.9226023327450472	0.05453001082876252	0.22287712108233612	ZNF217 KO	peak224077
81.27805383460661	0.1443744326852783	0.1357539468225629	1.0635008120536105	0.2875548971217339	0.5432209232646859	ZNF217 KO	peak224078
72.16360870913283	0.2882955048821064	0.14994024184869645	1.9227360268834515	0.054513209887647324	0.22282320919730061	ZNF217 KO	peak224084
39.112327779609416	0.20734786814316616	0.17729581907842387	1.1695022997211755	0.24220131523253624	0.49705191003057303	ZNF217 KO	peak224085
163.54321191964948	0.7034088242190647	0.1239579638725451	5.674575495143799	1.3903299241591748e-8	3.332275610235176e-6	ZNF217 KO	peak224094
37.558891893198506	0.5995167013921344	0.18699295576296343	3.20609243779266	0.0013455075782455902	0.022020593609129908	ZNF217 KO	peak224096
61.09499527476597	1.359353243363223	0.21512144941555847	6.31900373977728	2.6325490694683955e-10	1.270556533599697e-7	ZNF217 KO	peak224098
25.365698020747757	1.3709227892686273	0.2637365724976826	5.198076157149852	2.0136163535033338e-7	2.7103814621095638e-5	ZNF217 KO	peak224099
71.42645508050968	0.9494902297063414	0.14300489696221344	6.639564447623271	3.1461142099500173e-11	2.1628230707026634e-8	ZNF217 KO	peak224100
356.46289055124794	0.33278872788900143	0.10615301006281688	3.134990969093303	0.0017185940216219435	0.026068209759246463	ZNF217 KO	peak224102
35.0652959250207	0.46558869249094603	0.25776522993906653	1.806250954021251	0.07087914909053716	0.257566077102272	ZNF217 KO	peak224106
323.9596738427134	0.05207648752052115	0.08729545400227683	0.5965544038428725	0.5508049210604139	0.7580358461760813	ZNF217 KO	peak224107
25.342808480806955	0.7812960742211403	0.2613628497083401	2.989315716036169	0.00279603055686903	0.03619627057027044	ZNF217 KO	peak224109
129.04810789629835	0.7190729396491067	0.13109025556644396	5.485327162892285	4.1270489403412324e-8	7.945640438706961e-6	ZNF217 KO	peak224110
111.16767287105839	0.34414300408195647	0.1306137329890664	2.634814856036344	0.008418318745768927	0.07420009021968035	ZNF217 KO	peak224111
47.93129790178736	0.9156081216516692	0.2187430313330626	4.185770472649003	2.8420042483603223e-5	0.0013127525949432049	ZNF217 KO	peak224114
51.33747811520685	-0.007977465843099186	0.16197303743552394	-0.049251813569741495	0.9607186200793616	0.9834755673734227	ZNF217 KO	peak224116
27.228913886347	0.3566674707210912	0.2268299686909369	1.5724001232264948	0.11585778572549649	0.33624367749392853	ZNF217 KO	peak224117
38.42839034808973	-0.21491247858483245	0.21959011737616918	-0.9786983182702904	0.327729063281414	0.5811711884037628	ZNF217 KO	peak224118
37.64776343454702	0.1213182142876265	0.20872572842194864	0.5812326789075861	0.561083645886633	0.7645956906066381	ZNF217 KO	peak224119
89.04659108454524	0.3697185435864194	0.19995553017110337	1.8490038423545907	0.06445725789728743	0.2445508458838007	ZNF217 KO	peak224120
104.44011327043386	0.11927275016514152	0.12526808836980421	0.9521399401660554	0.3410260155906203	0.5936541046626052	ZNF217 KO	peak224121
420.97017770819195	0.028915378998841185	0.09131885074568834	0.31664195029531117	0.751515300671934	0.8818184574126915	ZNF217 KO	peak224122
150.42265659495112	-0.07790201167769017	0.1357045671084246	-0.5740559314812772	0.5659299531281426	0.7677254678366937	ZNF217 KO	peak224123
27.04120324863299	0.41160003916693827	0.2287564537916471	1.7992936695103094	0.07197223895378667	0.25967014831976143	ZNF217 KO	peak224124
57.92342567882607	0.37764856865020885	0.1744527888349668	2.164760856918523	0.03040600387431815	0.16048416613624145	ZNF217 KO	peak224129
37.09217784049624	-0.12822260030438007	0.21001771182880724	-0.6105323174309164	0.5415092421318803	0.7514435832527917	ZNF217 KO	peak224130
52.53462418820801	0.8284728329086912	0.15602312338482266	5.309936212886262	1.0966360933061956e-7	1.709599867185275e-5	ZNF217 KO	peak224132
25.444638052099393	0.41991965632707634	0.2767535511267676	1.517305395422844	0.12918959662732046	0.3563834373341877	ZNF217 KO	peak224136
72.03405466097561	0.7619373656868828	0.20985447566868617	3.6307892088506772	2.825558881920783e-4	0.007296091495183412	ZNF217 KO	peak224138
32.74855159845827	0.19729377181252636	0.2201445229764657	0.8962011370758374	0.3701453485162628	0.6189320703485768	ZNF217 KO	peak224140
56.14868555844886	-0.043221889715065416	0.15871377702129294	-0.27232601054706673	0.7853713581951627	0.9003188662319099	ZNF217 KO	peak224141
49.61581300406604	0.27840937034921576	0.16891454893458438	1.6482261125833246	0.099306280281869	0.30914810633628265	ZNF217 KO	peak224144
55.0462641515863	0.2290476322533242	0.14503164776635163	1.5792941456634602	0.11426860405385832	0.3337647667014763	ZNF217 KO	peak224145
131.52145517494856	-0.03432287279659006	0.11713980310668771	-0.2930077726469263	0.7695162105953447	0.8913806286514387	ZNF217 KO	peak224146
78.13572873504039	0.19502363067318182	0.14206429920718808	1.3727842375708854	0.16981943235249608	0.4126146504517377	ZNF217 KO	peak224147
34.05973644340518	0.13679927918487728	0.29766764765901915	0.4595705319698768	0.6458245147554382	0.8199852800724313	ZNF217 KO	peak224150
52.28699127573326	-0.18511771742789468	0.19142908130727632	-0.9670302765061551	0.333528898487819	0.5866387138243958	ZNF217 KO	peak224151
32.90232029133927	-0.23977934042596552	0.2759228382524782	-0.8690086762827504	0.38484238517109115	0.6313021472915279	ZNF217 KO	peak224152
22.188303861300234	-0.48437878141116336	0.39583291728423026	-1.2236950497559358	0.22106728778013782	0.47301308704245226	ZNF217 KO	peak224153
17.249040679504116	-0.8385193737670703	0.42332477060869717	-1.9807944915705413	0.04761432480851152	0.20660875610994273	ZNF217 KO	peak224154
39.36283753241845	-0.17069744228313694	0.2048120865341423	-0.8334344186991209	0.40459976999776287	0.6481491874369781	ZNF217 KO	peak224156
47.5461274563379	-0.015848586394152923	0.1698488982612324	-0.09330991579219637	0.9256573547905673	0.9674926328644007	ZNF217 KO	peak224157
623.2239414162276	0.07095535318135926	0.10007701721695118	0.7090074739891503	0.4783198387894836	0.7065298195284389	ZNF217 KO	peak224159
41.472168939102204	0.5946203045956844	0.2241721506802948	2.6525163932771814	0.007989424817915283	0.07188085100638297	ZNF217 KO	peak224160
60.230227554753064	0.8133390316593339	0.27473755203605227	2.9604217757338245	0.0030721812841511837	0.03841464606380248	ZNF217 KO	peak224161
34.71805255966352	0.7391466197806673	0.191004829170915	3.8697797484442864	1.0893372076725436e-4	0.0036122165491784446	ZNF217 KO	peak224162
55.548570968971354	0.6516644181305116	0.176749367610204	3.6869405924419842	2.2696631557771632e-4	0.006196461814810535	ZNF217 KO	peak224163
36.45673442101308	0.23091590233099404	0.240349339182596	0.9607511429667994	0.3366773094849821	0.5895209858782263	ZNF217 KO	peak224165
32.51642644318497	0.38070522185872696	0.233364614036179	1.631375105566371	0.1028111944422662	0.314919088596302	ZNF217 KO	peak224170
29.307589501935585	0.3188268516871017	0.2780181483804528	1.1467843144211016	0.2514707735241479	0.5068654391794024	ZNF217 KO	peak224171
27.057768465324212	0.3461015380051209	0.22388084966865457	1.545918458489656	0.1221242620551173	0.3458007700702342	ZNF217 KO	peak224173
110.78272976949721	0.10184635023484749	0.11207184872049218	0.9087594377857803	0.36347712188859255	0.6133418023951706	ZNF217 KO	peak224175
257.3433282712206	-0.10997897282571902	0.08026481750847217	-1.3702014935013145	0.17062401223626153	0.4137213282534092	ZNF217 KO	peak224176
92.2131114313475	0.2161576078298599	0.16531254845968024	1.3075692670879173	0.19101944657736003	0.4386179973393201	ZNF217 KO	peak224177
23.74081336778997	0.19273872621967308	0.3131710108212649	0.6154424246172461	0.5382625812944563	0.7490442870373315	ZNF217 KO	peak224178
62.68224515615405	0.045663857109115955	0.1443634420984082	0.3163117784209404	0.7517658718917434	0.8818879806869897	ZNF217 KO	peak224181
53.71960279795048	0.11328165733427607	0.17040805896424796	0.6647670187830896	0.506199520662866	0.727100375160029	ZNF217 KO	peak224182
181.62682195486678	-0.026177904850796397	0.09332354751870903	-0.28050696257071006	0.7790885844452324	0.8968443954852535	ZNF217 KO	peak224183
61.92194996155116	-0.12531184624030084	0.1474721423906033	-0.8497323237387614	0.39547392308500384	0.6402408676975213	ZNF217 KO	peak224184
27.864238489712555	-0.040231348041232066	0.20432605896072145	-0.19689778311128647	0.8439075285424654	0.9298891981512201	ZNF217 KO	peak224185
633.2791018652495	-0.12862414340113756	0.07118889771799446	-1.8068006040866842	0.07079337450028496	0.2574136816902487	ZNF217 KO	peak224186
109.00385518786617	-0.03698780430573539	0.11544298940653652	-0.3203988782331471	0.7486659758050636	0.8802838549507558	ZNF217 KO	peak224187
123.85404562436412	0.11916083620034773	0.11168864826159004	1.0669019462144156	0.2860161159195824	0.5416572403842027	ZNF217 KO	peak224188
158.8164052242945	0.09275507159341789	0.11827174799872214	0.7842538320683318	0.4328911836370315	0.6707374154118324	ZNF217 KO	peak224189
24.305518163154385	0.22298176217470833	0.2281567158856655	0.9773184247903075	0.32841153428684133	0.5817283140926355	ZNF217 KO	peak224190
29.721780376196854	-0.8983384014305167	0.25027886107867153	-3.5893498857985335	3.3150365943245626e-4	0.008171852233716395	ZNF217 KO	peak224191
122.98845581478918	0.3436253821359187	0.11006621019252173	3.121987951932461	0.0017963428980267556	0.026859935636939124	ZNF217 KO	peak224193
31.745282446065634	0.6509262899093097	0.18494577080736024	3.519552175039003	4.3227600337998086e-4	0.009968945324879287	ZNF217 KO	peak224194
31.75732576723524	0.3906875442228236	0.2155528539270926	1.8124907052029455	0.06991040883442115	0.25558794247759	ZNF217 KO	peak224196
39.406809006202685	-0.008574481312952884	0.18486221623525484	-0.04638309270316784	0.9630049120768757	0.9844973714078261	ZNF217 KO	peak224197
30.77690298912571	0.22783434347333206	0.21600788451241323	1.0547501263095755	0.2915396198226532	0.5469868173921955	ZNF217 KO	peak224198
32.3971645868652	0.13875796615483874	0.2286555494096257	0.606842766392957	0.5439552635880897	0.7531087211640967	ZNF217 KO	peak224199
49.97924344716843	0.22797872946515182	0.17537926813345914	1.299918353471893	0.19362895395745727	0.44160042401667915	ZNF217 KO	peak224202
101.05219251531025	0.12885722812497838	0.11933912500214722	1.0797567698159334	0.28025050650686184	0.5358951776729063	ZNF217 KO	peak224203
60.40850709682779	0.09676862679942141	0.1587731710284905	0.6094771942424524	0.5422081846626964	0.7519322317640781	ZNF217 KO	peak224204
46.81309353140707	-0.2308851877829574	0.20209612978460803	-1.142452297473645	0.253266063576613	0.5087377681236691	ZNF217 KO	peak224206
137.9815161037978	-0.03982352018004385	0.1296407790685869	-0.30718359196973877	0.7587036338768691	0.885859070792101	ZNF217 KO	peak224213
28.126670356263112	-0.4944748169211221	0.29611315775317726	-1.6698846504257254	0.09494218782600017	0.3016867170555428	ZNF217 KO	peak224214
27.991048548675945	0.7415152691702169	0.26170125530289184	2.833441774331539	0.0046049696301629734	0.0503119439498595	ZNF217 KO	peak224215
157.84612780425732	-0.11820416415403211	0.1207592023525904	-0.97884187582576	0.3276581151381176	0.5811073142003168	ZNF217 KO	peak224217
60.00885652034109	0.2056432394734888	0.2035186727544756	1.0104391734196119	0.31228492775788885	0.56675251314749	ZNF217 KO	peak224220
101.84403786409683	0.11500132893644334	0.14227751306004813	0.8082888607134081	0.41892431354306936	0.6593828938647177	ZNF217 KO	peak224221
36.61546819785575	0.43328428041356354	0.21465488573872046	2.0185158093301467	0.04353756936005669	0.19682757874902732	ZNF217 KO	peak224222
135.9336555839155	0.25881355360724073	0.253839841103645	1.0195939001614995	0.3079210991297702	0.562424829623487	ZNF217 KO	peak224226
82.98973256939777	0.40125638697350796	0.19347683210946434	2.0739247309284408	0.03808630182083043	0.18221286438917786	ZNF217 KO	peak224227
148.3172416757335	0.4255239004064188	0.1520941547846854	2.7977662981777223	0.005145732961382663	0.054001265955372496	ZNF217 KO	peak224228
297.25831592037696	0.058192839892308994	0.14451497947385428	0.4026768720043812	0.6871859502552671	0.844377306021066	ZNF217 KO	peak224229
108.47596000305411	0.22160984117715396	0.21122130077096948	1.0491832043845282	0.29409380724061657	0.5493511406915257	ZNF217 KO	peak224230
84.0010693132266	0.007169118388239978	0.1917810054072224	0.037381795830182835	0.9701805873482447	0.98760078373748	ZNF217 KO	peak224231
51.063105029799836	-0.4762682730634811	0.18302017478698135	-2.602271982407478	0.009260837503958563	0.07878783993935264	ZNF217 KO	peak224234
25.760186172134592	0.15849905498364145	0.25595981918721783	0.6192341262270926	0.5357621333455852	0.7472823068300215	ZNF217 KO	peak224235
25.058487908759158	0.15574912143435507	0.2571451691900322	0.6056855819027862	0.5447235600353901	0.753699870326423	ZNF217 KO	peak224238
26.781822887605184	0.17124735050277223	0.3689736469358731	0.46411810687535276	0.642563129647614	0.8180000439912893	ZNF217 KO	peak224239
58.96490190178101	0.355667087875791	0.24554409851395514	1.4484855878365863	0.14748129376426525	0.3828983800368564	ZNF217 KO	peak224240
569.9785647314831	-0.2111419783119459	0.08034207108489634	-2.628037533272389	0.008587903954531649	0.0751231194205105	ZNF217 KO	peak224241
49.97501604582157	0.20866262278369474	0.2677952218675376	0.7791872510963161	0.43586941896840076	0.6730875329636729	ZNF217 KO	peak224242
33.011758655104714	0.5399057714984687	0.22241575216926313	2.4274619321368434	0.015204882442793865	0.10699065696926785	ZNF217 KO	peak224244
125.11867023867069	0.34816028834949947	0.1440965370778471	2.4161599953051507	0.0156851674821684	0.10893430751500642	ZNF217 KO	peak224249
26.545724680079367	0.5284364067913003	0.31579271523796937	1.6733647778831464	0.09425550729880544	0.30065036413275437	ZNF217 KO	peak224251
120.27440000602891	0.16775968248570328	0.20038055632009225	0.8372053934101287	0.4024771263666764	0.6464053922994075	ZNF217 KO	peak224254
261.1770318460551	0.3002263296020616	0.20749238357939917	1.4469269879835218	0.14791737353080012	0.38352708285323955	ZNF217 KO	peak224256
144.78101227837226	0.43560181918397617	0.235710178015724	1.8480399228026445	0.06459656766586792	0.24482799424850887	ZNF217 KO	peak224257
320.98851226912825	0.49821988703474374	0.09065579947056508	5.495730995086642	3.890952522980012e-8	7.626537525883868e-6	ZNF217 KO	peak224258
168.0354071608563	0.6045713820502084	0.14934852901972584	4.048057158770925	5.164453596506464e-5	0.0020541191039508103	ZNF217 KO	peak224259
69.50645056516426	0.5451944479231119	0.1845565515040384	2.9540779965818884	0.0031360473481684002	0.038935778057442035	ZNF217 KO	peak224260
184.02790124290053	0.27455308171669934	0.11567613617271057	2.373463454093739	0.017622136855210666	0.11688645868734258	ZNF217 KO	peak224261
91.70215161731618	0.2576677268077548	0.12358427376119151	2.0849556255487642	0.037073328679661725	0.17927201028122966	ZNF217 KO	peak224262
131.8247113099748	0.055430268761342084	0.11407101631749102	0.48592771898397397	0.6270184146152502	0.80813094474656	ZNF217 KO	peak224263
50.17766621107257	0.02928202955153392	0.16063229224197198	0.18229229716416107	0.8553533433806102	0.9352424530420153	ZNF217 KO	peak224264
123.79442132986549	0.0954671559803481	0.10115619538647026	0.943759851936038	0.3452923810787308	0.5975601096967416	ZNF217 KO	peak224268
41.29132026989879	0.1813981114554082	0.183935107771002	0.986207112136785	0.3240314899576469	0.5777718159395185	ZNF217 KO	peak224269
126.48498356305268	0.2830152906237872	0.14087852695773545	2.008931359061511	0.04454441370182536	0.19945350697669653	ZNF217 KO	peak224273
42.360480333571104	0.14400482354069155	0.19864851812699758	0.724922717261994	0.46849944334610305	0.698859836585781	ZNF217 KO	peak224277
31.164575595190414	-0.13961767119559004	0.26535012557248655	-0.5261639537360996	0.5987742966149168	0.7897196417320207	ZNF217 KO	peak224278
180.33040467907483	0.4921727796667665	0.13889728106691926	3.5434299065195005	3.9495828559676005e-4	0.009312544124287402	ZNF217 KO	peak224283
43.007455810291916	0.9110973970518697	0.21971509993392344	4.146721810771635	3.3726943397680696e-5	0.0014895344425232663	ZNF217 KO	peak224284
30.952303041866372	0.11270393145476804	0.30359781327597885	0.37122774449075835	0.71046791008231	0.8584894036461046	ZNF217 KO	peak224287
67.02014579021328	0.3433236463567441	0.13754403163147796	2.496099920035876	0.012556722562072097	0.09528541266843862	ZNF217 KO	peak224290
63.734519551469475	0.32748091811502383	0.15029029623558837	2.178989105202636	0.029332477573441967	0.15730418706752933	ZNF217 KO	peak224291
52.41036788195365	0.23422097389074856	0.1775020362110347	1.3195396452369703	0.186988765215024	0.43348038710666076	ZNF217 KO	peak224292
38.57125525173153	-0.09028436784148197	0.1767363782277733	-0.5108420164926419	0.6094616854291425	0.7962733935238502	ZNF217 KO	peak224295
161.53324162099193	-0.2099808261302058	0.11231014728901043	-1.869651417960098	0.06153224004895087	0.23801875059080319	ZNF217 KO	peak224296
39.30284938913667	0.6790752374346309	0.19748986991604583	3.4385320002656847	5.848774060814098e-4	0.012383742181737833	ZNF217 KO	peak224297
26.89738149442368	0.19625067078392314	0.22874053567836733	0.8579619270450242	0.3909134870595072	0.6362434380954554	ZNF217 KO	peak224298
145.73644506845395	0.16779325274884593	0.1289196326136587	1.3015337489494883	0.19307582029538586	0.4409701494321938	ZNF217 KO	peak224299
65.53562087974218	-0.09830080798747308	0.18628436439995846	-0.5276922102620385	0.5977129807339336	0.7890283881475162	ZNF217 KO	peak224300
131.32132603443083	-0.1833901238252111	0.16185291241912325	-1.133066566947628	0.2571863000320746	0.5125994661767127	ZNF217 KO	peak224301
25.762159274921267	-0.1070786554496465	0.26335936385624975	-0.4065876142839317	0.6843108955969852	0.8427147923532821	ZNF217 KO	peak224303
33.76008422590014	0.007435251532769534	0.22198545982708867	0.03349431777451136	0.9732803970502918	0.9887220537735754	ZNF217 KO	peak224306
58.31550013699637	0.09475652603630114	0.16284843072397095	0.5818694451954162	0.5606546228952534	0.7643804381033464	ZNF217 KO	peak224307
59.362818795885886	0.20036027726155087	0.14823227088252883	1.351664358028573	0.1764827118873212	0.4211091304532293	ZNF217 KO	peak224308
41.44464674072257	0.19332349351590936	0.16568665352715242	1.1668018479486513	0.24329040057269735	0.498396268022061	ZNF217 KO	peak224310
23.89731549244045	-0.0829925889599544	0.2976783040895018	-0.27879958942187916	0.7803986295622929	0.8976265749207043	ZNF217 KO	peak224311
34.303320788146564	0.07416907830133872	0.19801043832976137	0.37457155757526017	0.707979129239364	0.857083382336652	ZNF217 KO	peak224313
176.1900258997456	0.00254348527859616	0.09779489363161904	0.02600836489660847	0.9792506664863603	0.9914184517145449	ZNF217 KO	peak224316
71.76288057354445	0.3385030790680433	0.18018107514132226	1.8786827573458733	0.06028782356484664	0.23542638164455296	ZNF217 KO	peak224317
112.73534949706105	0.22825965278215177	0.12666730718236355	1.8020407780006344	0.07153899008979357	0.2587761379457012	ZNF217 KO	peak224318
116.58404402685241	0.19755761009074552	0.13678966996354663	1.4442436343577192	0.14867045481753025	0.3845268343601018	ZNF217 KO	peak224319
57.681300852590766	0.4600187952878672	0.2504362935705066	1.8368695236992707	0.06622915933941637	0.2481235378792833	ZNF217 KO	peak224320
85.07976747460839	0.12393885481816647	0.13379038270999383	0.9263659487903425	0.3542558337927034	0.6053802161933504	ZNF217 KO	peak224321
213.74000336686902	-0.06428167410601104	0.08292329865415306	-0.7751943681607463	0.4382248155597585	0.6750641854864288	ZNF217 KO	peak224322
32.70624078881882	-0.22293220695908697	0.19435865482760262	-1.1470145600504864	0.2513756033894522	0.5067801473215015	ZNF217 KO	peak224323
124.74417576518003	0.024294090880426642	0.11133756451224579	0.2182021044456616	0.8272716454775637	0.921968191797077	ZNF217 KO	peak224324
71.20405945164264	0.7941304548069255	0.1738517891091201	4.567858972728088	4.927313569411539e-6	3.412291764243729e-4	ZNF217 KO	peak224325
20.032081241361315	0.5796745101188817	0.25840744055446896	2.2432578136104167	0.024880194086991755	0.14297589595847582	ZNF217 KO	peak224326
84.98763613715148	-0.09062983213131179	0.14653756921453293	-0.6184750614951755	0.5362622319000474	0.7475779735435863	ZNF217 KO	peak224329
100.80662622630446	-0.12847614305581592	0.15284025348995725	-0.840591010039497	0.4005770967676974	0.6447979893173136	ZNF217 KO	peak224332
41.10959981807853	-0.327830218203674	0.19378512062921963	-1.691720278312444	0.09069932012771775	0.29469646530822924	ZNF217 KO	peak224336
85.31048413226694	-0.0012822430725238224	0.14892089949404824	-0.008610229167834622	0.9931301159664553	0.9970957838381062	ZNF217 KO	peak224337
19.74015347050653	-0.13662331964199168	0.32493711180528523	-0.4204608051168424	0.6741488564645934	0.8366025574628624	ZNF217 KO	peak224338
64.22759748956132	0.42564627210609157	0.16024375987191453	2.656242417466475	0.00790167900247187	0.07140136702611939	ZNF217 KO	peak224341
64.74997186448941	0.49415253951813437	0.20705592529393313	2.386565556221797	0.017006574990339404	0.11435822152941796	ZNF217 KO	peak224345
273.2097670896998	0.10798850480819829	0.07800872592511958	1.3843131460941465	0.1662625904266141	0.4081169875504206	ZNF217 KO	peak224346
32.31797979141039	0.4085889534157407	0.23328701520032485	1.7514431871181646	0.07986959938965033	0.2748741504452607	ZNF217 KO	peak224347
30.581948643327497	-0.17959645043514672	0.21225990214790075	-0.8461157694777677	0.39748816440973905	0.6419547051042288	ZNF217 KO	peak224351
30.569565237688558	0.3176914283565891	0.262065132324679	1.2122613395321638	0.22541235777833377	0.47810982645885075	ZNF217 KO	peak224357
150.445933589868	0.21300667781996502	0.11434659570478982	1.8628160856654385	0.062488146101817015	0.24019686385383082	ZNF217 KO	peak224358
45.69714393821891	0.3614231668175406	0.20919193510032738	1.7277108060796125	0.08404008521752972	0.28253065767226254	ZNF217 KO	peak224360
115.54614404902753	0.20209877495091888	0.1216547751740625	1.6612481890806001	0.09666361094601433	0.3047869944556302	ZNF217 KO	peak224362
644.8455947103827	-0.003446648941007519	0.055300572844004	-0.06232573667419476	0.9503034334122771	0.9790200478043988	ZNF217 KO	peak224363
337.88145117006127	0.026185978674989282	0.07501930767836447	0.3490565227189014	0.7270468759480805	0.8679174044342639	ZNF217 KO	peak224364
70.50112221663834	0.2875976416112813	0.14278264121611436	2.0142339374152383	0.043984978165697255	0.19795487602713	ZNF217 KO	peak224365
28.711937607042117	0.09857753744316124	0.1965146888666001	0.5016293591675406	0.6159282634304466	0.800718024377536	ZNF217 KO	peak224369
212.41770414040977	0.08298461638163085	0.0884557194947923	0.9381486788597818	0.3481680083575786	0.6000974652947496	ZNF217 KO	peak224371
71.74212041154492	0.0017994729959945198	0.15229219449973516	0.0118159239999503	0.9905724760416218	0.995968651057593	ZNF217 KO	peak224372
58.501410308801404	0.12793336440916764	0.1527178686022835	0.8377105153447297	0.4021933062668046	0.6462652622394626	ZNF217 KO	peak224373
62.97367011338512	0.14478458879652217	0.18796884454346907	0.7702584390948881	0.44114660457947436	0.6774621072331685	ZNF217 KO	peak224375
34.379451407948594	0.747515227373217	0.22407903258843306	3.335944549288471	8.501011801295774e-4	0.016050898876538214	ZNF217 KO	peak224376
35.20347577384342	0.5235589232773257	0.355870205446562	1.471207522473932	0.14123500344373904	0.3743836697135841	ZNF217 KO	peak224377
211.41844914530893	0.048925109436114514	0.11800797839841305	0.414591539488422	0.6784409427574395	0.8392981295645432	ZNF217 KO	peak224378
146.21839737122795	0.14915081007431835	0.0983826296891937	1.5160278856695473	0.12951230138529865	0.3568383730058686	ZNF217 KO	peak224384
27.059783089224943	0.7643937876606524	0.1976306831482254	3.8677890269060486	1.0982661876274055e-4	0.003637425854208826	ZNF217 KO	peak224385
40.148187100347585	0.2860828124516821	0.2171089483952856	1.317692405431476	0.1876066379143922	0.43429123137103726	ZNF217 KO	peak224386
41.36826744206082	0.11130238638462507	0.19131074424862804	0.5817884762393488	0.5607091671289638	0.7644236944398574	ZNF217 KO	peak224387
142.51793704922426	0.012410550215769789	0.13043441344048043	0.0951478209501279	0.924197414716156	0.9668868902364269	ZNF217 KO	peak224388
30.029303251432967	0.34313987979585464	0.23418615303569648	1.4652441032393173	0.1428543308062536	0.37669226281587637	ZNF217 KO	peak224389
91.45995157130255	0.001311881201469976	0.1423207363461914	0.009217779749810034	0.9926453800034605	0.9969180941780366	ZNF217 KO	peak224391
259.3643436028948	-0.053021954001101795	0.08302018005587164	-0.6386634426162244	0.5230418996107349	0.7391300291448367	ZNF217 KO	peak224396
152.454027996451	0.022838728965765647	0.09735160495342365	0.23460043598348973	0.8145188711289695	0.9151387889366684	ZNF217 KO	peak224397
379.9540590314583	0.08399863059849848	0.07995463704650871	1.050578599332987	0.2934521742509966	0.5487490242691299	ZNF217 KO	peak224398
162.4831859505568	0.10782622138061755	0.09495217051770469	1.135584587405639	0.2561304622839471	0.5115048394882842	ZNF217 KO	peak224399
28.65733501593337	0.3177330919628897	0.35952678105586816	0.8837536136522636	0.37682923162190557	0.6242672612215446	ZNF217 KO	peak224400
145.78553186377428	0.10362437849146984	0.11459960160279953	0.9042298318857195	0.36587354479868595	0.6153625471517341	ZNF217 KO	peak224402
144.35091290647608	0.1248153064253202	0.11109432754068646	1.12350746602799	0.2612220315064236	0.5166109467989496	ZNF217 KO	peak224403
71.0133148260633	-0.06223916094776257	0.1340668606369915	-0.4642397133195021	0.6424760112941024	0.8179695355231728	ZNF217 KO	peak224404
26.99583403884573	0.11651656616676727	0.2891745488731468	0.40292815056099557	0.6870010815587215	0.8442779051404691	ZNF217 KO	peak224406
58.109505363583075	-0.1351643016056656	0.15034785987334606	-0.8990104795607254	0.3686470787476806	0.6178122075920643	ZNF217 KO	peak224410
64.65290419689181	-0.10937139371624616	0.16326567440496237	-0.6698982754021067	0.5029226392148816	0.7247518725270881	ZNF217 KO	peak224411
178.36825567937305	-0.13754776513590164	0.1021431804783038	-1.346617214108759	0.17810354714971768	0.422979830681634	ZNF217 KO	peak224412
28.367293424677424	0.07771590135284871	0.22842270958278987	0.34022843654554075	0.7336845049128711	0.8718432442106763	ZNF217 KO	peak224415
25.137990177565356	0.06112770483247354	0.22725336401616425	0.2689848183198978	0.7879413654894255	0.9015343478798692	ZNF217 KO	peak224416
69.85124564533434	-0.150593188967784	0.16657921885894833	-0.9040334682761325	0.36597765497419	0.6154316509302152	ZNF217 KO	peak224417
100.49773472547754	0.1696541613195597	0.12047654095079904	1.4081924993915964	0.15907407667009124	0.39861179765909854	ZNF217 KO	peak224418
453.24439435620064	0.015925455951383182	0.05850563561609646	0.2722037934239905	0.785465325200974	0.9003752171767017	ZNF217 KO	peak224419
667.1959673575967	0.0319726207524217	0.08146337139264204	0.3924784870284603	0.694704703747238	0.8489007631421746	ZNF217 KO	peak224420
153.40015200075015	-0.08197801267204081	0.10207437613835059	-0.8031203890085856	0.4219051540857889	0.6617916574117217	ZNF217 KO	peak224421
71.51087682635867	0.13625502677131834	0.14317084205535535	0.9516953648888711	0.34125150076947824	0.5938559049669906	ZNF217 KO	peak224422
31.52363184254535	0.5855940599028957	0.23012946612716675	2.5446287681356874	0.010939396935041474	0.08738338520269531	ZNF217 KO	peak224423
61.47008325919579	0.5462077945567316	0.18031796108049247	3.029136927257673	0.0024525349739433475	0.03314791419803031	ZNF217 KO	peak224424
33.239016922214624	0.9093503415342227	0.20540869773181278	4.427029388606978	9.553971973817546e-6	5.692119423909844e-4	ZNF217 KO	peak224425
103.38254799056548	-0.08392779598084034	0.13154767712745374	-0.6380028732816353	0.5234718097109876	0.7394020293141409	ZNF217 KO	peak224432
125.79190693610808	0.22955724918359208	0.11765411000974728	1.9511196775410053	0.05104281094673809	0.21456777789892467	ZNF217 KO	peak224433
313.65234396027006	-0.0545750958769699	0.07965512295989138	-0.6851423216614706	0.49325411629026633	0.7171547441934483	ZNF217 KO	peak224434
212.32016186682904	0.0199961280423391	0.08497855253878436	0.2353079388262448	0.8139697338076732	0.9148791537979125	ZNF217 KO	peak224435
34.99800544520049	0.4780562459559874	0.31745866298790454	1.5058850228138263	0.1320966919836559	0.3607078154342009	ZNF217 KO	peak224436
1137.213719080994	-0.04820472595448727	0.09911264209217445	-0.4863630404450022	0.6267097903011407	0.8079146623095923	ZNF217 KO	peak224437
175.28949205977526	0.05451651424689469	0.0843052572258039	0.6466561640500924	0.5178544997559682	0.7351665319792169	ZNF217 KO	peak224438
104.1617332901738	0.2585806427047102	0.14307657790377432	1.8072884219988667	0.07071732032346607	0.25728982150163293	ZNF217 KO	peak224439
83.81239595412676	0.33493656157386065	0.16745005302896707	2.000217709790275	0.04547676028988801	0.20171831647027658	ZNF217 KO	peak224440
27.52950221381343	-0.43428402514003345	0.328120619264783	-1.3235499375599433	0.1856525609359894	0.43192894960872796	ZNF217 KO	peak224443
127.27943917802169	0.41019395440201367	0.10707050006503659	3.8310641507497802	1.275902308173248e-4	0.004075100798102249	ZNF217 KO	peak224444
260.2844316358341	0.07491078778014691	0.10488925736012712	0.7141893237259557	0.47511011772031875	0.7039637306795657	ZNF217 KO	peak224445
29.378537787719356	0.1937097465229608	0.20669779522733867	0.9371640675214129	0.3486741699082089	0.6005290224710649	ZNF217 KO	peak224447
65.35040145255148	0.3762262183823344	0.1415866472062816	2.6572153928767004	0.00787890855667181	0.07127329764318643	ZNF217 KO	peak224448
101.36678247299864	0.49076297001953784	0.1263528647212913	3.884066824302409	1.027236548506267e-4	0.0034550696788649094	ZNF217 KO	peak224449
31.453113172581297	0.5745171405569478	0.1912275798089499	3.0043633932455336	0.00266137242555943	0.03500695861131836	ZNF217 KO	peak224450
31.4858106203621	-0.04196541259926684	0.21034343215508283	-0.1995090227886289	0.8418645860626556	0.9291716012532519	ZNF217 KO	peak224453
63.66031815548678	0.2682458261701182	0.16198240288468663	1.6560183167617242	0.09771810952531501	0.30655377996333993	ZNF217 KO	peak224454
81.83609424446357	0.47408043126479976	0.19964460510372703	2.374621798663116	0.01756693939839302	0.1166898191212354	ZNF217 KO	peak224457
32.20369589643735	0.1886308185190741	0.2185275785203042	0.8631899909216617	0.3880330159075423	0.6339630053345393	ZNF217 KO	peak224458
497.0993291019502	-0.14549702268399095	0.07938413386476241	-1.8328224495320116	0.06682897947507213	0.24940565512392185	ZNF217 KO	peak224459
32.91253218881475	0.27614743830564037	0.19768906034023376	1.396877691817521	0.1624503540365333	0.40303439800039786	ZNF217 KO	peak224460
24.75969374801835	0.46888872116064667	0.2773387635516582	1.6906714198763984	0.09089957575374549	0.29506141310575823	ZNF217 KO	peak224461
47.06246574346661	-0.25490536682124726	0.2140102500539427	-1.1910895237821397	0.23361844210216087	0.4876560924699385	ZNF217 KO	peak224464
113.14062657091723	0.2787356866580648	0.13562955760037293	2.055124941713283	0.03986693842830798	0.18703088434630544	ZNF217 KO	peak224465
26.921845773484574	0.6938008182525628	0.2561565963322321	2.70850264325308	0.006758757374077666	0.0644542507762479	ZNF217 KO	peak224466
50.85738110816294	0.7089444136774052	0.1917468317815453	3.69729401571076	2.1790990855328037e-4	0.00602507857612424	ZNF217 KO	peak224468
56.282739608153356	0.9058679285091304	0.25323117845509646	3.5772369501876367	3.472453774802863e-4	0.008462207124834734	ZNF217 KO	peak224469
159.86194116296699	0.5119636169432231	0.11724734174172166	4.3665264332474365	1.2623801696124917e-5	7.107709745238467e-4	ZNF217 KO	peak224472
36.89226966846976	0.7746688671000532	0.24510817361072218	3.1605182956092395	0.0015748871403286529	0.02458160037649537	ZNF217 KO	peak224474
47.77085319294786	0.24451569270594956	0.19037145597707117	1.2844136294014563	0.19899726658300854	0.4477446440852049	ZNF217 KO	peak224477
87.12082719906716	0.13326248741232924	0.15227538776014715	0.8751413434076056	0.3814970040997429	0.6283789263500295	ZNF217 KO	peak224478
317.8822946711151	-0.012901875206378954	0.08671887569403007	-0.1487781651125252	0.881728680579385	0.9474980805747275	ZNF217 KO	peak224479
175.99879974805128	0.1921083242134778	0.11561483728325668	1.6616234449460137	0.09658829948923243	0.30468670155925615	ZNF217 KO	peak224480
149.39930394608896	0.7487526238388836	0.09922489850667349	7.546015517350471	4.487766024463633e-14	9.166034464661381e-11	ZNF217 KO	peak224482
22.74507898921414	0.7797683141270252	0.28268571751366056	2.758428409420237	0.005808002542582842	0.058228355290862725	ZNF217 KO	peak224484
28.41801496898955	0.6786025708245599	0.24543187877260553	2.764932470134779	0.005693458100475404	0.057472484538492824	ZNF217 KO	peak224485
55.759230232838505	0.06579203030148627	0.17133701820259464	0.38399191833542684	0.7009844374303895	0.8528219376979241	ZNF217 KO	peak224487
53.035676463565146	0.05793274965000579	0.20062489045066273	0.2887615266474251	0.772763875730868	0.8932337087882047	ZNF217 KO	peak224491
26.205633250993877	-0.06720086290604724	0.2238056838135202	-0.30026432645044204	0.7639755418433213	0.8886218266309904	ZNF217 KO	peak224492
78.96937985299608	-0.05841542175247252	0.13187373696958996	-0.44296478658175203	0.6577912051611575	0.8272516288438306	ZNF217 KO	peak224493
556.6381385499325	-0.1727528412204702	0.09740452829070549	-1.7735606778453499	0.07613584681514167	0.26785235287658865	ZNF217 KO	peak224494
94.846057025844	-0.10090401691801312	0.15399400619281262	-0.6552463918087393	0.512309129772032	0.7314349588147251	ZNF217 KO	peak224495
22.981647141251933	-0.3125956875793407	0.25674582641820853	-1.217529772305468	0.22340271592498376	0.4757566390811466	ZNF217 KO	peak224500
118.46782885393971	-0.33636514816931684	0.13883364975871387	-2.4227926641264785	0.015401714225861157	0.10780050040671749	ZNF217 KO	peak224501
59.504345426564086	0.26954620413931124	0.18306119104739021	1.4724377275002658	0.14090271150245548	0.3738614721039566	ZNF217 KO	peak224505
34.145700704130114	0.1122724515057291	0.20940896656594177	0.5361396569920759	0.5918620340839554	0.785227844459611	ZNF217 KO	peak224506
74.74594720897322	0.339752986433696	0.13288930073957375	2.556661706720226	0.010568193835802625	0.08551705265766124	ZNF217 KO	peak224507
30.51398941423169	0.4879011255128568	0.2438903490474149	2.0004937768898907	0.045446971234486426	0.20163854564924413	ZNF217 KO	peak224508
29.02441379087491	-0.02457698615812499	0.20828010911984868	-0.1179996796716814	0.9060679116951369	0.9585647157142373	ZNF217 KO	peak224510
49.17186337947622	-0.13728280033834736	0.18033140180935867	-0.7612806142519699	0.4464894769471414	0.6815266985462941	ZNF217 KO	peak224512
32.88619718650293	0.46401686475252396	0.20515646845039592	2.261770580559184	0.023711581390807916	0.13914997370744228	ZNF217 KO	peak224516
71.57694142283736	0.3179038594401406	0.13965841251862066	2.2762958113801735	0.02282831065152408	0.1360046175656119	ZNF217 KO	peak224517
24.894502038123736	-0.12859390355017727	0.26708266114954887	-0.4814760456433114	0.6301782006552703	0.8101024070467822	ZNF217 KO	peak224521
220.3033614904693	-0.4069201620978484	0.11481639036597681	-3.5440947133139438	3.9396369126389204e-4	0.009296870235453624	ZNF217 KO	peak224522
234.9698741910444	-0.18235416899818782	0.09123199334879492	-1.9987962808290052	0.04563040037277381	0.20211201404438336	ZNF217 KO	peak224524
59.314975240925065	0.07031109834775733	0.16414573311508737	0.42834557446863486	0.6683995429538103	0.8333894687448337	ZNF217 KO	peak224525
51.51882414886016	0.19876892147296668	0.22406824203644837	0.8870910025733753	0.3750299077702638	0.6229394426761308	ZNF217 KO	peak224526
26.957845751976322	0.27857299865471546	0.25060438064849044	1.1116046652251268	0.26630816579850863	0.521764819933519	ZNF217 KO	peak224527
149.304794944415	0.15647859734551103	0.09236073938144311	1.6942111810004665	0.09022516094303795	0.29388313007790046	ZNF217 KO	peak224528
106.10039170157704	0.11055782284733695	0.10484248200829575	1.0545135972514363	0.29164783866916844	0.5470663009384573	ZNF217 KO	peak224529
74.41583499742626	-0.013876055589364535	0.13958761323045507	-0.09940749947816338	0.9208147285370346	0.9653746101170786	ZNF217 KO	peak224531
86.8288230565247	0.02199571266456866	0.14685312655520963	0.1497803497993578	0.880937913041339	0.9472376236752975	ZNF217 KO	peak224532
210.47836641288433	0.11003446719064656	0.08388145264006289	1.3117854272601457	0.18959254323363306	0.4368433641582086	ZNF217 KO	peak224536
39.77557096176615	0.5370280955712676	0.23134288379641635	2.321351263364802	0.02026789360690894	0.1264592012276119	ZNF217 KO	peak224540
184.68620154361327	0.136152438764931	0.10670530108694101	1.2759669611352966	0.20196719849156214	0.4512856196384608	ZNF217 KO	peak224541
562.5394032820071	0.05805385411492582	0.08048775390256248	0.7212756139922246	0.47073995758183157	0.7005219137757049	ZNF217 KO	peak224542
175.25881915087578	0.22169816162538133	0.09413563840843993	2.3550927722343307	0.0185180818160938	0.12011482267502568	ZNF217 KO	peak224543
80.01948620569995	0.20712397620143855	0.13955060050769047	1.4842213179156056	0.13775021607689714	0.3691667021926185	ZNF217 KO	peak224544
103.89700524240035	0.28670428161540584	0.14336388052000806	1.999836224964579	0.045517951537821545	0.20178670626843828	ZNF217 KO	peak224545
33.55479638579738	0.13314518363518085	0.22542701283294383	0.5906354432059575	0.5547647114847932	0.7606479220972178	ZNF217 KO	peak224546
33.39644687784995	0.06863252156617619	0.20634061025252878	0.3326176145460686	0.7394229452932525	0.8751229152577579	ZNF217 KO	peak224547
56.4383662872146	-0.389398811648232	0.20986854395260066	-1.8554415269406868	0.06353320194322719	0.24267320621902277	ZNF217 KO	peak224550
27.699581469951223	-0.5933787354239417	0.25545455973860204	-2.3228347774693314	0.020188030021271466	0.12620115697603648	ZNF217 KO	peak224552
69.2909458617217	0.19683637464717665	0.16119617509746811	1.2210982954661207	0.22204880500954124	0.47414890115985736	ZNF217 KO	peak224553
44.25916142001058	-0.1692316476321519	0.23703769263678034	-0.7139440388135672	0.4752617841360977	0.7040913795967382	ZNF217 KO	peak224555
53.796332131600536	0.00760596690079145	0.24528493573593987	0.031008699649535797	0.9752626016933206	0.989679881290057	ZNF217 KO	peak224558
89.05485040228048	0.21221425024429	0.15107425229383972	1.4047016418888698	0.16011001733770097	0.39997420203114226	ZNF217 KO	peak224559
77.11451380528331	0.2944543964840882	0.15019326680685913	1.9605033084654957	0.04993699166163674	0.21200693772805554	ZNF217 KO	peak224560
160.751175784858	0.34184612658935204	0.11770109880627516	2.9043579886369484	0.0036800710969316806	0.04345443985081565	ZNF217 KO	peak224561
204.95402963037415	0.04397671504162699	0.10980117203326908	0.4005122552635624	0.688779258812081	0.8453876861012725	ZNF217 KO	peak224562
612.481141764969	-0.17020890169494324	0.0771280589101145	-2.2068350234679928	0.027325587233597987	0.1509177287002285	ZNF217 KO	peak224563
420.67984114456965	-0.12515014880669983	0.0932276422744548	-1.3424146074430123	0.1794616010130631	0.4246791814012488	ZNF217 KO	peak224564
180.63782187081307	0.002619857900351582	0.08498620082036135	0.030826862185418524	0.9754076176706974	0.9897658993961168	ZNF217 KO	peak224565
67.52795346817304	0.5983559209308646	0.18934212418637356	3.160183839185674	0.0015766961975771164	0.02459349401531217	ZNF217 KO	peak224566
30.790109344015534	0.3351849354662545	0.20567687454124922	1.6296675852055111	0.10317177177023348	0.31557699838970427	ZNF217 KO	peak224567
59.5396564081169	0.2354365353406748	0.15364242423240176	1.5323667048142255	0.12543196885890845	0.3510406295042718	ZNF217 KO	peak224568
233.34598867294363	0.1234705644553188	0.09183387265494437	1.3444991579441041	0.1787870285384673	0.4238301257363061	ZNF217 KO	peak224569
110.27795697850804	0.26395124463770286	0.18791468432548175	1.4046334142813466	0.1601303151375966	0.39998537950015667	ZNF217 KO	peak224572
25.6298672242546	0.11440533835903866	0.22602489372324722	0.5061625579132915	0.6127425372754121	0.7984502504432371	ZNF217 KO	peak224573
196.9305801413062	0.12737996337321883	0.11088389476350631	1.148768841903465	0.2506513104948922	0.5060968026811276	ZNF217 KO	peak224574
64.85385135859775	0.17276441566031087	0.14685541955423279	1.176425195506728	0.239425008393038	0.494114974240674	ZNF217 KO	peak224575
27.456891258803477	0.04738901658756783	0.2318621400123381	0.20438445269696084	0.8380530787089866	0.9269832603406101	ZNF217 KO	peak224576
73.03637806581037	0.3011937284933291	0.2251905990374912	1.337505783015322	0.18105759586384024	0.4264466337252747	ZNF217 KO	peak224578
170.6333457169198	0.10966444740112886	0.11136125097551561	0.9847630701027253	0.3247404645152117	0.5783318485814728	ZNF217 KO	peak224579
880.1908350793465	-0.10140628812073706	0.06352958644802889	-1.5962057017905136	0.11044287502749861	0.3276669259950694	ZNF217 KO	peak224580
472.3874671655136	0.03766051784716444	0.08806455888162451	0.42764669834759894	0.6689083616656404	0.8336893229316822	ZNF217 KO	peak224581
201.6544176772164	0.17749352058983395	0.14387535339220986	1.2336617523779743	0.21732897175481478	0.46877609067641557	ZNF217 KO	peak224582
31.033726169525334	0.30768598971951355	0.23531750753053843	1.307535478122398	0.19103091384092105	0.438637181580539	ZNF217 KO	peak224583
59.16418915761542	0.3091966254475075	0.3378266645585084	0.9152522813780365	0.3600592038931554	0.6103249466185463	ZNF217 KO	peak224584
152.81864464275492	-0.04976249514367456	0.16361512362921185	-0.30414361484362173	0.7610184798941979	0.8870553166184886	ZNF217 KO	peak224585
26.09957556679951	0.27735476869684295	0.2435258850507342	1.1389128865667038	0.2547394901927128	0.5102211650232913	ZNF217 KO	peak224586
33.059545501984054	-0.2882376778838805	0.21741638222747844	-1.3257403831800638	0.18492570617472015	0.4310375913052353	ZNF217 KO	peak224587
25.838472398615494	0.20170235851644036	0.23940371101654054	0.8425197657128407	0.39949708068452866	0.6438095523813417	ZNF217 KO	peak224588
268.4055324753487	0.18514100033227432	0.12036803721048997	1.5381242780300104	0.12401823089981094	0.3489690372669806	ZNF217 KO	peak224589
397.9901295334176	-0.10589660596919008	0.07899688627624754	-1.340516202105432	0.18007758044178934	0.42551499682293925	ZNF217 KO	peak224590
75.04117485731159	0.09510428110089406	0.12952772886250863	0.7342387760218165	0.46280322456778256	0.6942753428304747	ZNF217 KO	peak224591
25.06179911360743	0.08788284437792354	0.26803283369108194	0.3278808911866815	0.7430017224016535	0.8772804681138849	ZNF217 KO	peak224592
87.06514148307666	-0.11516347306932938	0.17731438462251345	-0.6494874813146275	0.5160233354857151	0.7339717266344339	ZNF217 KO	peak224595
128.2162931473077	0.21640996280259506	0.16849307899244592	1.284384878575917	0.1990073212248918	0.4477449611408752	ZNF217 KO	peak224596
370.82612998745833	-0.16747844328871653	0.07822660832111955	-2.1409395969363643	0.03227890941789702	0.16592308737865002	ZNF217 KO	peak224597
34.6337381383154	0.18646562208841688	0.20277092061895835	0.9195875893803237	0.3577883146036402	0.6083679132836612	ZNF217 KO	peak224598
43.4659893491407	-0.5174942048093911	0.21952897450547612	-2.3572934095607607	0.01840869515920909	0.11973598022844534	ZNF217 KO	peak224599
52.42063022507879	-0.306916215519277	0.21604176810419032	-1.420633696032615	0.15542327722223204	0.3939575718205712	ZNF217 KO	peak224600
77.43263457637863	-0.0014262334405298058	0.1245852507108107	-0.01144785143018576	0.9908661355937745	0.9960927694064352	ZNF217 KO	peak224602
68.06628889457866	-0.24970839103977488	0.15085902086992267	-1.6552433497171144	0.09787514511543229	0.3067323339627912	ZNF217 KO	peak224604
53.834632506834915	0.1800921920086385	0.15375151723668648	1.1713197713125845	0.24147026711567013	0.49640975861475883	ZNF217 KO	peak224605
60.18965662298634	0.02103569470975151	0.1560759019105539	0.13477862022419665	0.8927869101709982	0.9525579278915904	ZNF217 KO	peak224606
21.590480712724773	-0.8131125471026088	0.3791735095385751	-2.144433950810815	0.031998132368719276	0.16512137666024307	ZNF217 KO	peak224610
29.58634732965158	0.12677066434763387	0.24639161254294625	0.5145088464630169	0.6068962769787534	0.7948158583639692	ZNF217 KO	peak224612
103.99992273473292	-0.4169597936557651	0.137637899719729	-3.029396659675984	0.0024504272009050077	0.03313573906011383	ZNF217 KO	peak224615
41.13967694382482	-0.12950414894873874	0.22562475180625158	-0.5739802389231945	0.5659811736420326	0.7677649532408511	ZNF217 KO	peak224616
161.9203684965229	-0.18831739897732058	0.14482023980192493	-1.3003527630867622	0.19348009186552012	0.4414027535355536	ZNF217 KO	peak224617
78.4052308556382	-0.3149078025905947	0.17698372851022967	-1.7793036978108019	0.07518998505426155	0.26592841126589273	ZNF217 KO	peak224619
94.59808696799253	-0.3245466030017809	0.14993047545609506	-2.1646473274662537	0.03041470366565042	0.160512049614157	ZNF217 KO	peak224621
47.07952818998827	-0.37016168858991577	0.2037920107269025	-1.8163699708815468	0.06931363839526807	0.2544424929125767	ZNF217 KO	peak224625
27.105003804418192	-0.2768949018660706	0.27377785985365044	-1.0113852961451535	0.3118320559201245	0.5662656694469214	ZNF217 KO	peak224627
81.89170296385439	0.045808082186051466	0.14946713039105575	0.30647595940460143	0.7592422813703616	0.8860606604424308	ZNF217 KO	peak224628
61.65280265765695	0.0185657964913777	0.20657046154063158	0.0898763373664917	0.9283854850829493	0.9688725086033014	ZNF217 KO	peak224630
49.003232595098304	-0.6896102399036697	0.21503820422917594	-3.206919637259995	0.001341644693346713	0.021978988416485514	ZNF217 KO	peak224631
31.326383162200266	-0.2207727301849797	0.25078809699057936	-0.8803158237341417	0.3786882427871895	0.62586283558805	ZNF217 KO	peak224632
40.92706868993249	-0.28203979088494935	0.18833615972581022	-1.4975339376971362	0.13425438175181548	0.3640098486052584	ZNF217 KO	peak224633
45.874292370727176	0.27565411421323777	0.17442598888201305	1.5803500153850263	0.11402673175391154	0.3333196423917156	ZNF217 KO	peak224634
48.91203087229899	0.17490653369591655	0.21095807041839695	0.8291056765404673	0.40704461191510183	0.6500877156036694	ZNF217 KO	peak224635
58.58602316838851	0.12924392330694814	0.19603508085703544	0.6592897696775161	0.5097097105492712	0.7296723869667182	ZNF217 KO	peak224636
34.522603494965004	0.8282099275155838	0.23548848140061437	3.516986999065267	4.3647515993273895e-4	0.010037860282989714	ZNF217 KO	peak224638
142.49560592801708	0.2583022297912383	0.12686045918226002	2.0361129973535435	0.04173900989707229	0.19215461014584154	ZNF217 KO	peak224639
25.973982533354878	0.6479874132330263	0.2670600403243846	2.4263735317569344	0.01525056462820073	0.10720504900676879	ZNF217 KO	peak224640
26.473754661085245	-0.20506880419939608	0.29565203373985777	-0.693615401880965	0.4879234322115714	0.7132823810269863	ZNF217 KO	peak224642
27.098305590729698	-0.286489552680548	0.244414406034413	-1.1721467540673969	0.24113814155884325	0.4960567117483793	ZNF217 KO	peak224643
38.19566794355344	-0.0617113445172864	0.2020983950892808	-0.30535296675673373	0.7600973392637543	0.8865034503955975	ZNF217 KO	peak224645
46.31080991043357	0.2844552373083367	0.16329595395138882	1.7419613310995783	0.08151521084253374	0.2779813470654658	ZNF217 KO	peak224647
173.40513943085773	-0.07252792911090773	0.09218742515636298	-0.7867442765419476	0.4314315793477737	0.6694621403188954	ZNF217 KO	peak224648
968.5056016363915	-0.15464878241607355	0.09839922752245278	-1.5716463056662282	0.11603260112637095	0.33657216104020443	ZNF217 KO	peak224649
115.00242616077955	0.11050356268732286	0.12666088690410537	0.8724363565445805	0.3829703738932176	0.6295829949186625	ZNF217 KO	peak224650
39.91276274069086	0.592169548961774	0.23782177479205105	2.4899719526505133	0.012775317650381587	0.09627875621126346	ZNF217 KO	peak224651
39.526325044464194	-0.1892502061920425	0.18643385670463306	-1.0151064272186965	0.3100550982130054	0.5643800441030168	ZNF217 KO	peak224654
303.4692570299888	-0.14024245611616293	0.10098590370779655	-1.3887329911108732	0.16491395819148996	0.4064414810144352	ZNF217 KO	peak224655
44.05025532291145	-0.18323294556081493	0.17873127302922606	-1.0251868207241648	0.3052750456036554	0.5600159705020313	ZNF217 KO	peak224656
83.3575855225996	0.2544465001518582	0.1635426378448043	1.555841971885755	0.11974567479355057	0.34216185962105033	ZNF217 KO	peak224659
131.62158769803946	0.15428827446419946	0.11774796136839466	1.3103265030761948	0.19008540533515916	0.43744972220645095	ZNF217 KO	peak224660
26.20916586136377	0.8562315205254645	0.2736597041248405	3.128818410674234	0.0017551073671184152	0.026446319317724218	ZNF217 KO	peak224661
76.22247295401297	0.47471147208129194	0.20026915728903005	2.370367352153904	0.01777041921842999	0.11749870554725156	ZNF217 KO	peak224663
43.9885741144834	-0.41258359794926	0.2272573712716376	-1.8154904971425745	0.06944856502114949	0.25468707678459507	ZNF217 KO	peak224664
113.6637702143387	-0.31636511222489827	0.12845067044601	-2.4629307976860417	0.013780651100507094	0.10088272707617081	ZNF217 KO	peak224665
71.89362686678399	0.207402196775564	0.31884200152607445	0.650485807336782	0.5153784664808472	0.7335134863276676	ZNF217 KO	peak224666
630.6715441725996	-0.011656699185751063	0.08876833076490637	-0.13131596691417585	0.8955253613932916	0.9538188401689531	ZNF217 KO	peak224668
94.30270921141319	0.664237727810705	0.29365382110900295	2.261975428421696	0.02369892146596824	0.13913087842670616	ZNF217 KO	peak224669
27.92894487842533	0.5472777302577161	0.32605840928354496	1.678465313807612	0.09325629638239027	0.29908100477604804	ZNF217 KO	peak224670
36.89858162366439	0.6021290221931954	0.2508060640368496	2.4007753740145925	0.016360375871794838	0.11167004461840338	ZNF217 KO	peak224671
53.37638739683178	0.4560863718854796	0.16145138238590226	2.8249146284504314	0.004729321499985647	0.05119195309140729	ZNF217 KO	peak224674
24.211405653412633	0.9857961148954788	0.23539635708282938	4.187813809491558	2.8165442901869675e-5	0.0013048414538848099	ZNF217 KO	peak224677
129.39333623277312	0.013786170077516006	0.11182044438099123	0.12328845725692329	0.9018786808743183	0.9568326165313119	ZNF217 KO	peak224678
35.72939837826648	0.47864235820669004	0.20402787487787571	2.345965513257389	0.018977863343151366	0.12167468737031886	ZNF217 KO	peak224680
66.87737851366221	0.603905909091523	0.15442025725658629	3.910794605710744	9.199297745818908e-5	0.0031755848022150504	ZNF217 KO	peak224682
33.10305320252743	-0.19914203340472594	0.24009558913537055	-0.8294281211990354	0.40686219435027565	0.649922916238075	ZNF217 KO	peak224685
213.5418940427593	-0.4095427038328281	0.1092568037985463	-3.7484411917079825	1.7793704724459807e-4	0.005207993796704872	ZNF217 KO	peak224686
18.49414579810058	-0.8449193096303942	0.3521214724696961	-2.3995108952155957	0.016416991254688342	0.11193178569591061	ZNF217 KO	peak224687
59.64109037567927	-0.06632436832362991	0.19124614405755502	-0.3468010748685723	0.7287407695627914	0.8688818017514299	ZNF217 KO	peak224688
70.16653398724218	0.5679783363380738	0.15303099904083842	3.7115247230824195	2.0601454139511805e-4	0.00578195428922606	ZNF217 KO	peak224689
235.90136580730496	-0.028829589599566087	0.13226781707087953	-0.21796375140989072	0.827457354579537	0.9220584923186491	ZNF217 KO	peak224692
45.58315141730697	0.27812804013390025	0.4440097584320957	0.6264007374883755	0.5310521259595111	0.7443127305753152	ZNF217 KO	peak224693
115.14415806890005	0.6805176662103514	0.30202799722548895	2.253160874030789	0.024249007379824498	0.14082450904649468	ZNF217 KO	peak224694
44.63403392601842	0.3902046071837794	0.23356080280050698	1.6706767681264898	0.0947855400432541	0.3014608420653056	ZNF217 KO	peak224695
22.141548622822985	0.7164270492887534	0.26602293074435057	2.6931026106814966	0.0070790478537733825	0.06645195064173909	ZNF217 KO	peak224696
24.99533446226741	0.13674815857759548	0.2755672126869066	0.4962424856144469	0.6197233392245356	0.8033018797381702	ZNF217 KO	peak224697
20.315720946068694	0.3732044714104893	0.30822306454224874	1.210825906116878	0.22596213427540038	0.47870806081142925	ZNF217 KO	peak224702
61.59952416883864	0.410710031113655	0.2399709507181628	1.7114989538713754	0.08698904413693533	0.2880808130930363	ZNF217 KO	peak224703
397.0954446395996	-0.15204091318830784	0.10822189802915506	-1.4048997102910532	0.16005110275666656	0.3998908228063871	ZNF217 KO	peak224705
78.52216876723278	0.20449267837321336	0.16653782220291932	1.2279053230565706	0.2194825110507449	0.47111774526071665	ZNF217 KO	peak224706
20.96367166613781	0.5068464583251008	0.27714412048248643	1.8288190903805586	0.06742671413776599	0.2506033914426189	ZNF217 KO	peak224710
79.51482251344845	0.6611372738126722	0.19952692249713788	3.3135241376870126	9.212815471708167e-4	0.01695007620809881	ZNF217 KO	peak224711
94.10085626985048	0.2904747341697234	0.13729644664777196	2.1156755419528346	0.03437241210923884	0.17162876694327875	ZNF217 KO	peak224712
25.98863974699096	-0.013470059000626243	0.22952859140313905	-0.0586857563943645	0.9532024045346102	0.9803575980869057	ZNF217 KO	peak224713
33.87367055704207	0.4176118022326028	0.22439251352964712	1.8610772510350584	0.06273326825615123	0.2407548767785119	ZNF217 KO	peak224714
28.600597936787747	-0.15835298136337508	0.24734481100001693	-0.6402114551065486	0.5220351365370945	0.738397258627949	ZNF217 KO	peak224716
71.93347378762404	0.16740653136045316	0.1645642790716146	1.0172713805503422	0.30902434736538226	0.5633811835380191	ZNF217 KO	peak224717
95.50491951981705	0.17154178820860116	0.17672589237033334	0.970665848155013	0.33171470376447	0.5848611901049624	ZNF217 KO	peak224718
146.37791749095052	0.43755502996729057	0.10138602464792143	4.315733174140792	1.590740356143628e-5	8.469265117150184e-4	ZNF217 KO	peak224723
26.70364629272701	0.3844341772947155	0.22644025720278646	1.6977289376174798	0.08955893348923301	0.2928207070900893	ZNF217 KO	peak224724
229.38735582623013	0.09035504473489543	0.08551128722964126	1.0566446566550476	0.290673791695577	0.5462909960324227	ZNF217 KO	peak224726
33.183130312834336	0.17527858322541076	0.189912612194382	0.9229433537884635	0.35603672603838166	0.6067805805139928	ZNF217 KO	peak224727
33.926759863274015	0.23709740602761886	0.2246327613559999	1.0554889883219878	0.2912017430701945	0.5466879422542154	ZNF217 KO	peak224732
23.00044500119589	1.3284233039405693	0.28910312493142737	4.594980784990336	4.3278914792938914e-6	3.0783896228902863e-4	ZNF217 KO	peak224734
63.13829710708299	0.6110219128845602	0.15417740260939428	3.963109395691231	7.39798607293544e-5	0.0027066219607287606	ZNF217 KO	peak224738
63.089099301676995	0.08157378149633963	0.16107925209263818	0.5064201654563543	0.6125617211831778	0.7983347689525414	ZNF217 KO	peak224740
152.8760608495966	0.22818407727345455	0.1315540809725615	1.7345267861439233	0.08282465727103094	0.2801969744317565	ZNF217 KO	peak224747
795.0287935764513	-0.024156142024721335	0.0833518946656241	-0.28980915336869706	0.7719622448762169	0.8927610964070275	ZNF217 KO	peak224748
542.064964314023	-0.0017774860545832713	0.06700501095906207	-0.02652765859062778	0.9788364729931887	0.9912793971424396	ZNF217 KO	peak224749
147.17847450433175	0.059740451636070745	0.10200682959749527	0.5856514889424389	0.5581097399616985	0.7628963185196966	ZNF217 KO	peak224750
121.59364447248123	0.2748822414962889	0.12927273453728025	2.1263744631085926	0.03347209234625434	0.16911122471733267	ZNF217 KO	peak224751
107.58693013964357	0.1462918595453736	0.12782634587671285	1.144457807520138	0.25243382623623867	0.5078478065644584	ZNF217 KO	peak224752
221.31854861201612	-0.02731342642694596	0.09920297519753486	-0.2753287023152173	0.7830637150234635	0.8990703189094601	ZNF217 KO	peak224753
65.62193703697076	0.2764629336192829	0.1518853015475412	1.820208610065853	0.06872724241534665	0.2532993761795174	ZNF217 KO	peak224754
53.70863108951343	0.3294329209040495	0.1616985271500078	2.0373279009426875	0.041617193648619766	0.19186326064838838	ZNF217 KO	peak224755
40.885594891430536	0.2261678915785215	0.1989927756067168	1.1365633294422344	0.2557208771617015	0.5111479681940491	ZNF217 KO	peak224756
46.254505706681286	0.15097247270671255	0.18715640296000413	0.8066647484081846	0.4198596589553354	0.6601334524501468	ZNF217 KO	peak224757
234.47432078152457	0.02808148952756878	0.09365347797037321	0.2998445987927134	0.7642956946386961	0.8887817319220594	ZNF217 KO	peak224758
281.4427595691256	0.03733651127937995	0.09372046845376714	0.3983816117799099	0.6903489102821544	0.8463842918289464	ZNF217 KO	peak224759
39.55973781229193	-0.04514155951511769	0.1885504489950486	-0.23941369408408633	0.8107848123877744	0.9134178523749873	ZNF217 KO	peak224760
31.98038459401288	-0.4344320101576661	0.26468592406955715	-1.6413113454552315	0.10073280218624626	0.3114294060099228	ZNF217 KO	peak224765
82.5261266858532	-0.48291155009601283	0.14722786413289848	-3.2800282265869325	0.001037967012839632	0.018469372014747243	ZNF217 KO	peak224766
38.07955069452485	-0.3394430467061008	0.20551620967166206	-1.6516606998951746	0.09860373846352259	0.30797469599356786	ZNF217 KO	peak224767
26.478437171109533	0.13207357174077197	0.21482591948603283	0.6147934665274825	0.5386911245721037	0.7493818278897566	ZNF217 KO	peak224769
83.6492266422328	0.03916723547254078	0.13058335331172227	0.29994049378593185	0.764222545917197	0.8887817319220594	ZNF217 KO	peak224770
33.37443728820441	0.11627779561868791	0.1994542491301758	0.5829797867219066	0.559906907569285	0.7638859495400007	ZNF217 KO	peak224771
20.843050795944286	0.044815907683509265	0.3005162866968101	0.14912971332140773	0.8814512802048526	0.9474281925637013	ZNF217 KO	peak224773
27.876373125328854	-0.051927468629824544	0.22098928484006658	-0.2349773142503505	0.8142263409113154	0.9149893273125848	ZNF217 KO	peak224774
42.27054337812264	-0.2118523590679518	0.17463645506053752	-1.2131050128938625	0.2250896736784033	0.47775746828657467	ZNF217 KO	peak224775
178.80726362069342	-0.1632698276604919	0.1309834315177862	-1.2464922148441464	0.2125837455786605	0.4635640075610423	ZNF217 KO	peak224776
27.973874197587815	0.006252283482686987	0.24740401583077365	0.02527155212776982	0.9798383647951467	0.9916368329583459	ZNF217 KO	peak224777
32.461947219866524	0.6515998503909912	0.30568871120487295	2.1315796969495815	0.033041414291618096	0.1680256007903672	ZNF217 KO	peak224778
26.246657011720355	0.37873540179045334	0.24461274425737609	1.54830609067513	0.12154861874261466	0.34491134902075554	ZNF217 KO	peak224779
726.6942716534649	-0.13398224976620948	0.07920742109218519	-1.6915365747140645	0.09073436848917475	0.2947763622216028	ZNF217 KO	peak224780
29.111129953229355	0.2896727746668766	0.21157555523842694	1.3691221291629885	0.17096110208975215	0.414078652963836	ZNF217 KO	peak224781
36.68421849505498	-0.18707011136918505	0.2237916895853066	-0.8359117879481234	0.4032045303576668	0.6470536346227355	ZNF217 KO	peak224782
23.019977587754024	0.0785323368933663	0.2505535972824897	0.3134352798967163	0.7539499840943206	0.8831856609210479	ZNF217 KO	peak224785
128.7253224829167	-0.39153785720086437	0.13918689706777668	-2.8130367545316144	0.004907604133835555	0.05236874889304205	ZNF217 KO	peak224786
53.149881183334465	0.4824244815124731	0.17401831090591163	2.7722627521267618	0.005566808215457259	0.056623941897955686	ZNF217 KO	peak224790
20.141305639815478	-0.3517042891629562	0.30002229733724217	-1.17226050291729	0.2410924839203138	0.49600126860676647	ZNF217 KO	peak224792
34.29504585352944	-0.29225432276277186	0.3126329990411453	-0.9348159780289496	0.3498831437958596	0.6016762597141389	ZNF217 KO	peak224795
35.63362879890141	-0.28764728701700065	0.24379737855187764	-1.1798620999355502	0.23805506584679603	0.4926628540864226	ZNF217 KO	peak224796
28.546837172226184	-0.5247418226345485	0.2873466031307438	-1.8261633056291569	0.06782566679666946	0.25144240622222497	ZNF217 KO	peak224797
36.923752884411186	-0.06283269027420657	0.19091172033202167	-0.3291190827097043	0.7420656810875453	0.8767802366008851	ZNF217 KO	peak224799
66.01554938136097	0.4913381247619681	0.17374187780703748	2.827977520236438	0.004684309575177699	0.05090765594453902	ZNF217 KO	peak224800
38.02946839530784	0.2675914207657765	0.19429252320379115	1.3772605160163731	0.168431717893557	0.41093798381133484	ZNF217 KO	peak224801
218.62333267256057	0.3649724163386237	0.15058927761019253	2.4236281767907277	0.01536632951169165	0.10770186759602092	ZNF217 KO	peak224802
358.8037972057489	0.20151902991338438	0.08532021550309932	2.361914216051928	0.018180848656522502	0.11891255489465169	ZNF217 KO	peak224803
217.8824808106864	0.17840126957117192	0.10019568423063464	1.7805284822499976	0.07498951231402434	0.2655077984614779	ZNF217 KO	peak224804
35.775531754880525	0.12714206220693142	0.18288930545205506	0.6951858770127052	0.4869388218859912	0.7126931832582549	ZNF217 KO	peak224805
44.011791078607985	0.3536534981518686	0.18649807224962878	1.8962850065200743	0.05792236780154685	0.23027447588441863	ZNF217 KO	peak224807
160.01284766934938	0.14069908158633124	0.10615974668571238	1.3253524615396184	0.18505427641279382	0.4311775515600872	ZNF217 KO	peak224808
35.25350768444784	0.3571882007684565	0.2026232580072384	1.7628193539149217	0.0779309621196711	0.2712321584649592	ZNF217 KO	peak224809
23.488196785601602	0.574083182242476	0.21315325413820607	2.693288378652888	0.007075104403281405	0.06643730791296171	ZNF217 KO	peak224811
83.53747681788249	0.4298444735817941	0.13996851839601407	3.071008241764992	0.002133372620612622	0.03030880176209272	ZNF217 KO	peak224812
121.5419845591548	0.11885451941063985	0.10199212990389966	1.165330300706814	0.24388531840953653	0.49899631283851953	ZNF217 KO	peak224813
22.187870174063132	0.966677043382167	0.2585713261901531	3.7385314823008393	1.850983163992265e-4	0.005358611469150902	ZNF217 KO	peak224815
43.01372919569761	-0.3353898229845883	0.2136694916775894	-1.5696664055843097	0.11649274069428085	0.3372287878474725	ZNF217 KO	peak224816
35.15459086086547	0.038595708325506156	0.22045933037720283	0.17506951626619494	0.8610250108143109	0.9379862083304261	ZNF217 KO	peak224817
146.48794249548146	0.23226338190047366	0.09394015963986312	2.4724610091242987	0.013418635047925537	0.0992645963439787	ZNF217 KO	peak224820
28.89402018148329	0.22667241268576363	0.2584964462558166	0.8768879261939297	0.3805475147988931	0.6275766428435775	ZNF217 KO	peak224821
42.401377891300505	0.491873176809232	0.21696240999007974	2.2670893858144465	0.023384765848999844	0.13803525304015493	ZNF217 KO	peak224823
29.905300931018022	0.3293746567469083	0.19865445325151065	1.658028055026265	0.09731180383919255	0.30586469217952955	ZNF217 KO	peak224824
36.46286626249332	0.14425547317648094	0.1851538962238922	0.7791111940849682	0.4359142165923025	0.6731272079125251	ZNF217 KO	peak224825
49.09023883459043	0.4080298839139119	0.1635683399378906	2.494552943857271	0.012611591073385688	0.09553531059885893	ZNF217 KO	peak224826
62.17664614168903	-0.0317502319247305	0.1478166881795173	-0.21479463730219112	0.8299274341333481	0.9232415920813772	ZNF217 KO	peak224827
413.176617669253	-0.061068253945037676	0.08449548100565374	-0.7227398816861164	0.469839708448848	0.6998424541171154	ZNF217 KO	peak224828
30.123962637661887	0.10287633220688763	0.2468031663105587	0.41683554447367066	0.6767987016982104	0.8381859181266298	ZNF217 KO	peak224829
58.880301226053255	0.3126186097530198	0.16590911159928529	1.8842763169516394	0.05952760918006832	0.23380525721517928	ZNF217 KO	peak224831
154.06266786547388	0.3242711625399599	0.09149761216915245	3.5440396186566807	3.9404602744505415e-4	0.009296895237997982	ZNF217 KO	peak224832
21.30379447557895	0.5374320892703199	0.24478195999640015	2.1955543181295862	0.02812385900043296	0.1536464509868836	ZNF217 KO	peak224833
35.363615223184176	0.2639488301134415	0.21156091670259286	1.2476256684238813	0.21216817386677228	0.4629873428334575	ZNF217 KO	peak224837
149.26336184650825	0.36043953892092845	0.11668003261970329	3.0891278552836337	0.002007450276413178	0.02905344179819855	ZNF217 KO	peak224839
40.83827927433118	-0.07010849843703783	0.19904496866476049	-0.35222441897095813	0.7246699652097933	0.8667097801723707	ZNF217 KO	peak224844
101.21209833456888	-0.4440966335620894	0.15170481083821552	-2.927373437324232	0.003418381581498038	0.0413376607086783	ZNF217 KO	peak224848
79.19060623468769	-0.06469884208190553	0.1443735378454331	-0.4481350464042266	0.6540557363329288	0.8249245634042432	ZNF217 KO	peak224849
37.911971819765796	-0.012534282623516264	0.23620276163633347	-0.05306577508528249	0.9576795005391444	0.9822597359351951	ZNF217 KO	peak224850
83.05334189721962	-0.6076972718436842	0.2038415032228606	-2.9812244426950025	0.002870982931042624	0.03677890678019325	ZNF217 KO	peak224851
49.19444170282771	-0.05237773551002265	0.21295886724072596	-0.2459523577894295	0.8057191127322607	0.9110026222159848	ZNF217 KO	peak224855
36.61935022002837	0.3603958469459501	0.24326943768086107	1.4814678341088787	0.138481950205338	0.3702320406919315	ZNF217 KO	peak224856
159.81863088767622	-0.003699649420997845	0.12297071790463818	-0.030085612933209546	0.9759987747541696	0.9900008076029787	ZNF217 KO	peak224857
61.76469061791336	-0.11426794746954301	0.15966633082336862	-0.7156671471078789	0.47419690119703906	0.7032599952545449	ZNF217 KO	peak224858
44.86795403003948	0.03457340594429486	0.21823237590154393	0.15842473327556464	0.874122125543848	0.9440282897968332	ZNF217 KO	peak224859
31.628543871982945	-0.42928481567838983	0.30755058739422303	-1.3958185523740392	0.16276914215106253	0.4034231056422347	ZNF217 KO	peak224860
195.60033168132458	-0.8474624221220134	0.15529279324190834	-5.457190925800873	4.837261387826862e-8	9.042300255399764e-6	ZNF217 KO	peak224862
29.50331006770334	-0.7786034503614537	0.37723706185901346	-2.063963298103633	0.03902119637012584	0.18482281989801252	ZNF217 KO	peak224863
138.75923906044358	0.6818776450564484	0.09251383611289024	7.3705477332534945	1.6992840763620014e-13	2.7526253516967874e-10	ZNF217 KO	peak224864
262.3301788776259	0.26596370535592656	0.07526044608014268	3.533910828441137	4.0945919618937e-4	0.009569597854025162	ZNF217 KO	peak224865
30.462204246913174	0.4570485369074451	0.26989831496945527	1.6934101161734554	0.09037743064706094	0.2940904056951943	ZNF217 KO	peak224868
58.4560334059537	0.07303136318543223	0.2148627634873777	0.33989771889777687	0.7339335545390047	0.8720461508623072	ZNF217 KO	peak224870
63.54746464382299	0.007397494689297936	0.2018916978416583	0.036640905834076046	0.9707713272756777	0.9878297912576666	ZNF217 KO	peak224871
66.75423174913355	0.19438611820787435	0.20320286535503362	0.9566111081565963	0.33876358001247503	0.5914644813063198	ZNF217 KO	peak224872
47.359072133272285	0.5370453082751249	0.25618753041641945	2.096297612152261	0.03605579844450645	0.17656981605131586	ZNF217 KO	peak224873
81.38833488782	0.2690056394701724	0.1733470634604713	1.5518326881350046	0.12070226228889715	0.343513583111775	ZNF217 KO	peak224874
176.11840154386863	-0.23418522352321647	0.13334811319700882	-1.7561945040589413	0.07905520281671764	0.2733706658603673	ZNF217 KO	peak224875
32.037659037048286	0.251400423821727	0.23956951377475946	1.0493840383133675	0.29400140151609944	0.5492658948784683	ZNF217 KO	peak224876
29.019094549978917	0.12601627529077264	0.236998414408999	0.5317177990621516	0.5949214624055685	0.787227180274313	ZNF217 KO	peak224880
237.73674975176462	-0.24894807089389911	0.10309056856674643	-2.41484817044846	0.01574177000029208	0.10912843250386949	ZNF217 KO	peak224881
54.71678719747285	-0.0032427546206613084	0.15973732106359848	-0.020300544663386617	0.9838036212988115	0.9932121763544294	ZNF217 KO	peak224882
23.623667396030108	0.8914600046465394	0.2949360581707701	3.0225534652340733	0.0025065180088814547	0.033638363469501165	ZNF217 KO	peak224883
64.00890707559347	0.8254119499679723	0.2053836336130021	4.018878892381805	5.8475716213664824e-5	0.0022683523837807792	ZNF217 KO	peak224884
55.827661219480134	0.5624145159837126	0.18253580460270713	3.0811188917583547	0.002062242864554312	0.02963055761490396	ZNF217 KO	peak224885
24.42655139130497	-0.7538951231172264	0.2729322196339528	-2.7622063973550808	0.005741217218650693	0.05777250991840225	ZNF217 KO	peak224887
19.64475879625606	0.7467020580193021	0.2938002322142317	2.5415298428859847	0.01103685237960022	0.08791118346265074	ZNF217 KO	peak224892
85.37542644724459	0.6938846156474614	0.14659219834992682	4.733434817527639	2.20751877575426e-6	1.8097929816653408e-4	ZNF217 KO	peak224893
38.27874015284944	-0.05368989949850577	0.1784489465822493	-0.30086980353094683	0.7635137773237343	0.8883633424242839	ZNF217 KO	peak224894
25.110919207444343	-0.3619678159597117	0.2452721250795817	-1.4757804860306347	0.14000283096662006	0.3725508666231597	ZNF217 KO	peak224896
20.520823025966127	-0.3796619617418272	0.33375104530565336	-1.137560367471293	0.2553041037284519	0.5107495497813471	ZNF217 KO	peak224898
15.970210651822958	-0.5462393702342501	0.39177548509844873	-1.394266336233331	0.16323719255395258	0.40416154632963575	ZNF217 KO	peak224899
166.87797061038327	-0.058970352305363835	0.12044051551628698	-0.48962221767798203	0.6244012516907189	0.8063211310925323	ZNF217 KO	peak224900
120.8894008248693	0.18378012964025203	0.14125154063561457	1.301084071814467	0.19322967921261078	0.44112702847766444	ZNF217 KO	peak224901
65.71859711506009	0.09222407215830648	0.15238321143829509	0.605211501239761	0.5450384748446814	0.7539357409270236	ZNF217 KO	peak224902
38.4129458555619	0.1615172765134813	0.18583693174754437	0.8691344341225951	0.384773604406949	0.6312734641319098	ZNF217 KO	peak224903
70.5715847770174	-0.004123138969447188	0.1541910262063557	-0.0267404600052998	0.9786667422421184	0.9911988539726135	ZNF217 KO	peak224904
86.19201643044403	-0.011388330852710224	0.12263814260357496	-0.09286124700634735	0.9260137930790813	0.9676864737123079	ZNF217 KO	peak224905
215.7877251507288	-0.15336651935994922	0.08594852794125649	-1.784399605596167	0.07435875512371441	0.26443526207650836	ZNF217 KO	peak224906
25.63261921301046	0.10328558445521027	0.32289185651537583	0.31987670909344196	0.7490617944311955	0.8804690621283453	ZNF217 KO	peak224908
34.77377574323974	1.285956192848909	0.19261927492130462	6.676155298447113	2.4529204058269553e-11	1.781894947797871e-8	ZNF217 KO	peak224911
40.85787819236493	-0.28520767557797394	0.22710251584247004	-1.2558543198870091	0.20916879301348085	0.45941900576814476	ZNF217 KO	peak224913
57.65296810636646	-0.19312820031036218	0.16684713986498842	-1.1575157983927098	0.2470616884990713	0.5022664701594499	ZNF217 KO	peak224916
33.250945801493245	-0.14853629076571528	0.2121900737322824	-0.7000152653376316	0.4839177711736422	0.7105961840697927	ZNF217 KO	peak224917
201.4653720121419	-0.2933759008083885	0.11968408281074994	-2.451252446595494	0.014236007189076257	0.1028126281400186	ZNF217 KO	peak224918
27.57491754078319	0.0395170928389921	0.21756375338601794	0.18163454262934098	0.8558695386387623	0.9355454691218407	ZNF217 KO	peak224919
24.41317568700381	0.16532078947026962	0.25830194005436824	0.6400292209786437	0.5221536022884095	0.7384783745405296	ZNF217 KO	peak224920
34.89642860494772	0.22204889879107173	0.26456151044792847	0.8393091588232969	0.4012958449978879	0.6454119502391709	ZNF217 KO	peak224922
33.89559775079422	0.47840442975925107	0.2587088829865594	1.8491998582982765	0.064428959198452	0.24449201515122837	ZNF217 KO	peak224926
25.452149568047925	0.4017848245405713	0.3087086956337422	1.3015014809212124	0.19308685793814379	0.4409701494321938	ZNF217 KO	peak224927
27.488388871659613	0.004883211161920172	0.2503101206702247	0.019508644512035697	0.9844353410329406	0.9934940862223317	ZNF217 KO	peak224928
272.07601159266363	-0.27812954752618935	0.10366181119250226	-2.6830473472019185	0.007295466094403602	0.06792697814602307	ZNF217 KO	peak224929
66.18556251052291	1.1916774840182456	0.17876127129174724	6.666306831491307	2.6232055458589045e-11	1.8577172581525103e-8	ZNF217 KO	peak224932
68.46176505931248	1.132538629402896	0.15741279371034447	7.194705098029593	6.259590857696925e-13	8.322244150795943e-10	ZNF217 KO	peak224933
35.29215060964391	0.7132887535499582	0.19374835864609097	3.6815215289275405	2.3184620750780658e-4	0.006287060646116543	ZNF217 KO	peak224934
67.98005111173423	0.5117871061074885	0.17907783913620978	2.8579030692804714	0.004264506384190051	0.047853540904333115	ZNF217 KO	peak224938
52.72427907624696	-0.4483563219349881	0.20582704563241944	-2.178315879516119	0.029382527748044254	0.1574647394381157	ZNF217 KO	peak224939
90.16814351151018	0.19270018058843258	0.14044937510571015	1.372025902168632	0.17005537449157762	0.41292465190171335	ZNF217 KO	peak224940
26.530918807524774	-0.8743431410795923	0.32518872256829834	-2.68872528596362	0.007172541895846932	0.06707492746116869	ZNF217 KO	peak224941
36.21038416810581	0.03594070494744566	0.2194187362262213	0.16379961695883025	0.8698888932291223	0.9422176025615405	ZNF217 KO	peak224945
35.1913046131985	0.5506817775078937	0.23082916956390798	2.3856680615723937	0.0170481308796136	0.11453928474127884	ZNF217 KO	peak224949
29.913425739912455	0.21187309931554524	0.2622458195122846	0.807917928718861	0.41913782955768986	0.6595257888978804	ZNF217 KO	peak224953
285.7366703000161	-0.20670153457770776	0.1095072442556628	-1.8875603708475102	0.05908499446301384	0.23277393449284572	ZNF217 KO	peak224956
103.49199265416749	0.31783617319997876	0.3067884498507549	1.0360108842252644	0.30019706476007174	0.5550355160459723	ZNF217 KO	peak224957
72.52264876054828	0.2172423272003769	0.14983025444156706	1.4499229678949799	0.14708000167908636	0.3822631594244608	ZNF217 KO	peak224958
540.8924210913591	0.10388855524474444	0.07206631644507534	1.441568826733667	0.1494240478784643	0.3855609360357416	ZNF217 KO	peak224959
324.7816694473551	0.2159261280585836	0.10190012320271585	2.1189977133690916	0.034090660196727955	0.17093117909647682	ZNF217 KO	peak224960
410.15869380550674	-0.0350627474045373	0.09146358077708198	-0.3833520085988473	0.7014587818468501	0.8530516000077208	ZNF217 KO	peak224961
116.05345776929501	-0.09801658637806705	0.11373551175957372	-0.8617940418227948	0.3888008642231606	0.6346373206943154	ZNF217 KO	peak224962
45.08198380604177	0.2130199145796631	0.1934193869719514	1.1013369337715564	0.27075004231678695	0.5263507900530906	ZNF217 KO	peak224963
94.13980849870403	0.24670116633482508	0.1854142047379266	1.3305408109563366	0.18334014929056283	0.4292159855704463	ZNF217 KO	peak224964
119.15420352663702	0.026559401780276763	0.12456223803514586	0.21322193787801802	0.8311538577396156	0.9238036359271761	ZNF217 KO	peak224965
254.70885866728148	-0.20474916790208236	0.09135837881314655	-2.2411646371358196	0.025015412565345414	0.14343499552778316	ZNF217 KO	peak224966
127.91841216236551	-0.20404053504161393	0.11194031356561923	-1.8227618678413446	0.06833946541971461	0.2524842711268832	ZNF217 KO	peak224967
44.41278102983336	-0.09683373086994462	0.17418310115841662	-0.55593068573211335	0.5782582400076369	0.7760311152527426	ZNF217 KO	peak224968
27.503656091336286	0.17303243984897926	0.2382894942997084	0.7261438040207844	0.4677506179136327	0.6982715439171046	ZNF217 KO	peak224969
50.27978539381538	-0.2762082668521354	0.17295857470801285	-1.5969619738045817	0.11027418382706693	0.32734504142168513	ZNF217 KO	peak224973
25.98326513643111	0.12299178415895559	0.29077582264630514	0.4229780283643484	0.6723112916859717	0.8355817250505131	ZNF217 KO	peak224974
33.74346235835729	-0.010255738045744854	0.2231240180437652	-0.045964294367149744	0.96333870878216	0.9846162245597342	ZNF217 KO	peak224975
32.02517037183136	-0.3483632601944355	0.21372693508998583	-1.629945519256913	0.1031130119780726	0.3154862826481794	ZNF217 KO	peak224977
35.86360093414627	-0.9427489878691948	0.2380609539956727	-3.960115978894764	7.491337161660998e-5	0.0027280275319269327	ZNF217 KO	peak224979
37.384192569341714	-0.2607185481158714	0.20372229169734013	-1.2797742747917236	0.20062453377345893	0.4496979604890048	ZNF217 KO	peak224981
47.78621123136166	-0.05945434405239847	0.18651790702386672	-0.31875944246356314	0.7499089353511849	0.8808993164143457	ZNF217 KO	peak224982
101.63845057061455	0.04993048307633111	0.10273702923153065	0.4860027922727508	0.6269651862012013	0.8080845121375968	ZNF217 KO	peak224983
64.39936448578389	0.16227115443318754	0.14330800194281323	1.13232444966989	0.2574980546456802	0.5128699798702753	ZNF217 KO	peak224984
89.83571812706485	0.3723997803358027	0.14406399460708072	2.5849608110026634	0.00973900661799823	0.08123073330616733	ZNF217 KO	peak224985
63.51163227372455	0.05592771503689061	0.1527830677250738	0.36605964174989597	0.7143205717278855	0.8605982804277766	ZNF217 KO	peak224986
22.94091494898875	0.21333859641328515	0.260984005006606	0.8174393538327575	0.4136773937099259	0.6554368491140359	ZNF217 KO	peak224987
29.615987044841475	-0.5758745305062599	0.24605194466343444	-2.3404591713102607	0.01926004416232416	0.12285786284127018	ZNF217 KO	peak224991
69.181386716448	0.18600325590978037	0.16872789693451193	1.1023859082530585	0.27029393522004524	0.5258726457623012	ZNF217 KO	peak224994
68.38465501662299	-0.1532033373242348	0.20156197924074867	-0.7600805365244326	0.44720644605888044	0.6821334650528933	ZNF217 KO	peak224998
26.074615108776634	-0.44347711929781314	0.2723436673546622	-1.6283731639711334	0.10344578435177475	0.31611325172191473	ZNF217 KO	peak225000
81.09945409004193	-0.30519515027988775	0.14948363246737936	-2.041662657257731	0.04118500538075435	0.19076150444308237	ZNF217 KO	peak225001
37.56159925935792	0.15784775336033152	0.17868160360177215	0.883402377069141	0.37701890691599	0.6244611044444862	ZNF217 KO	peak225005
41.60699699077673	0.029225026432833805	0.19246434043764285	0.1518464478478418	0.8793080467842305	0.9464582998977578	ZNF217 KO	peak225006
75.00255888770143	0.08271715596332557	0.17415710757209685	0.4749571069276209	0.6348175462640993	0.812926634476913	ZNF217 KO	peak225007
45.47692654312014	0.06297345512046917	0.16971128610877942	0.3710622703083237	0.7105911520356374	0.8585860444389889	ZNF217 KO	peak225008
123.56769884989345	-0.19608103096699048	0.10913982846276667	-1.796603803843104	0.07239854010492992	0.2604946348664131	ZNF217 KO	peak225009
45.573634668366	-0.19466847009685384	0.19468790710846537	-0.9999001632309874	0.31735882542539157	0.571212085246427	ZNF217 KO	peak225010
24.40967733941362	-0.6230103412390385	0.2624690472466556	-2.3736526183735633	0.0176131124227092	0.11687533292306172	ZNF217 KO	peak225012
135.21462410139745	-0.4494760676066369	0.14386208002074644	-3.124354016998904	0.0017819591963866138	0.02671024543581888	ZNF217 KO	peak225015
37.807340547778836	-0.6681351896386127	0.22407501501168955	-2.9817478294211313	0.0028660796745408616	0.03673947084349364	ZNF217 KO	peak225019
34.233288333514814	-0.1937549257902731	0.21551015230497603	-0.8990524284725281	0.36862473531670187	0.6177978139613731	ZNF217 KO	peak225025
28.405005405261257	-0.2951797469074609	0.22359864205643085	-1.3201321089998603	0.18679091406144227	0.43328152607833026	ZNF217 KO	peak225026
52.5318409414877	-0.5920846477837884	0.18931809887957454	-3.1274592935798187	0.0017632423493547753	0.026520458490617356	ZNF217 KO	peak225027
26.988809667745493	-0.6351711582156243	0.26689167338133457	-2.379883756463591	0.017318100156981566	0.1157048734082344	ZNF217 KO	peak225030
79.94546173693327	-1.0032911741299528	0.18829465628351372	-5.328304020584129	9.913408681901424e-8	1.571526177875912e-5	ZNF217 KO	peak225031
71.82429125003144	-0.6218945861853852	0.16788817398074352	-3.7042191325323213	2.120429016548508e-4	0.005902230710510857	ZNF217 KO	peak225032
37.49310086940379	-0.633597099954993	0.23360717692065797	-2.7122330242884067	0.006683159278548691	0.06392798167152572	ZNF217 KO	peak225033
47.411576426783014	0.4153127104392744	0.18018459998951356	2.304929003163672	0.021170549959668824	0.12991702309018802	ZNF217 KO	peak225037
21.542363141909966	0.18646256411694181	0.26819986393902484	0.6952373553751467	0.4869065656746552	0.7126880338032672	ZNF217 KO	peak225038
52.73988974343932	-0.15496860238758367	0.15744583717338037	-0.9842661144284891	0.32498468586646373	0.5785678718791325	ZNF217 KO	peak225040
99.63231849994149	0.114255436568855	0.1621973113611013	0.7044225062059576	0.48116969417028943	0.7086191057320096	ZNF217 KO	peak225043
320.6240391041277	-0.06944576296643692	0.11074839957215683	-0.6270588399897404	0.5306206662130575	0.7439891741159262	ZNF217 KO	peak225044
72.1470628319713	0.3048590010942527	0.21649140385455665	1.4081806282667149	0.15907759090880266	0.39861179765909854	ZNF217 KO	peak225045
264.4868890009848	-0.030135438566110444	0.12468624644998866	-0.2416901576887046	0.8090202565342889	0.9126737317127105	ZNF217 KO	peak225046
27.249839656050874	-0.08914056225745078	0.2093261696912531	-0.4258452843661602	0.67022058692578	0.8344834884869708	ZNF217 KO	peak225047
29.66404983726954	0.18314349034506966	0.2749233205671005	0.6661620773650224	0.505307509401461	0.7264059611200042	ZNF217 KO	peak225048
159.58974953719664	-0.08297313077420897	0.11503170654590843	-0.721306614199407	0.47072088842699783	0.7005092300435942	ZNF217 KO	peak225049
168.095994503774	0.1809295177321321	0.11091354482996606	1.6312662083743037	0.10283416031570076	0.3149613235201224	ZNF217 KO	peak225052
98.84844773619308	0.47928841713937076	0.2143579090331872	2.235925976797836	0.02535662039822576	0.14444151803159086	ZNF217 KO	peak225053
46.06419317017696	0.36576214436761323	0.186221132068626	1.9641280251310198	0.04951524693287784	0.2110748407442088	ZNF217 KO	peak225054
242.184431951588	-0.038673986958025645	0.13565955534477456	-0.28508118620717066	0.7755819434832295	0.8947294012737655	ZNF217 KO	peak225055
66.45551869890824	0.1498318352796666	0.1635905741962966	0.9158952831834887	0.35972182098839284	0.6100583221226876	ZNF217 KO	peak225056
76.29509829743074	0.4526200005685328	0.21246922596085596	2.1302849790205416	0.03314809290647432	0.16835551524397502	ZNF217 KO	peak225057
22.330022424767208	0.06548984503089401	0.2449875498030504	0.26731907431027574	0.7892235018048741	0.9022407363396091	ZNF217 KO	peak225058
88.0657669729486	-0.3294610649181051	0.13298670496862497	-2.47739851134618	0.013234404112643885	0.09849032778110525	ZNF217 KO	peak225059
28.015186213039733	0.4181009386103235	0.21060608832961344	1.9852272169642404	0.047119197503715446	0.2054700018728951	ZNF217 KO	peak225060
81.45018471372286	-0.4718588379052315	0.17209227459348517	-2.7418943646357876	0.006108598320954166	0.060251865395699156	ZNF217 KO	peak225061
37.66783923695784	-0.27236187978874415	0.27411507780067224	-0.9936041533140219	0.32041562136968366	0.5742684671936821	ZNF217 KO	peak225063
137.04915974544892	-0.07860022891416427	0.12127469889910182	-0.6481172876756274	0.5169090934064984	0.7346104751545378	ZNF217 KO	peak225064
698.0333973450863	-0.05362648686756705	0.0691827601833064	-0.7751423436341438	0.43825555298360913	0.6750641854864288	ZNF217 KO	peak225065
34.0270289674678	0.44265637097644284	0.20934463490567287	2.1144863405546372	0.034473750206580916	0.17195590405196948	ZNF217 KO	peak225066
48.24196790744757	-0.09906954615907108	0.1923599198032331	-0.5150217688820535	0.606537808194838	0.7946264957199463	ZNF217 KO	peak225069
28.04308906288391	0.47109793248844173	0.23673714488934947	1.989962042959638	0.04659511692258234	0.20433264528558653	ZNF217 KO	peak225070
94.19969464373072	-0.24163334507476233	0.1290850557526245	-1.871892479465808	0.06122148025485323	0.23732964710447849	ZNF217 KO	peak225071
51.20605777758433	0.10667492231250694	0.17989757200717116	0.5929758869022125	0.5531972897667443	0.7596621736555468	ZNF217 KO	peak225072
39.546938103181326	-1.2836502355022883	0.23807873488374878	-5.391704706970493	6.979239137195689e-8	1.1990982994415545e-5	ZNF217 KO	peak225074
97.88415566440436	-0.6118960809575664	0.15239951105461308	-4.01507902960588	5.942587895774932e-5	0.0023001454808120442	ZNF217 KO	peak225075
89.4448281713375	0.5338202427521255	0.17833309942511164	2.9933884650297093	0.0027589833131773716	0.035870805587611174	ZNF217 KO	peak225077
47.86538165368006	0.3239372102082119	0.19463916622235783	1.6642961254681017	0.09605326632304911	0.3037516160583639	ZNF217 KO	peak225082
46.06754299736667	0.03128322421811694	0.20804778555569936	0.1503655717101669	0.8804762022064343	0.9470085073476706	ZNF217 KO	peak225083
34.99530136952433	0.42441974872546706	0.20971168410567162	2.0238249982848173	0.042988161141065864	0.19551032889435155	ZNF217 KO	peak225084
188.49313438931517	0.09452420372134607	0.12067930412469727	0.7832677227213269	0.43346991326324197	0.6711387672821033	ZNF217 KO	peak225085
34.53386711471156	-0.19134561294010435	0.201402929506939	-0.9500637026906397	0.3420798851054398	0.5946293032047824	ZNF217 KO	peak225088
25.2439959311615	-0.1242265072456118	0.2780186409573561	-0.446827978216994	0.6549992686547235	0.8254939941079584	ZNF217 KO	peak225089
52.03606993388281	-0.052064940612487905	0.20000610018269074	-0.2603167631633757	0.7946194430938673	0.9052139542625606	ZNF217 KO	peak225091
34.63487082380996	-0.04167830864475586	0.19538530009515542	-0.21331343056237048	0.8310824985514853	0.9237527079834366	ZNF217 KO	peak225092
106.87561307242643	0.0086304692857793	0.13500104873741361	0.06392890548995778	0.9490268360956967	0.9784292140410731	ZNF217 KO	peak225093
74.2821339892737	-0.19185173704568131	0.15931204899150553	-1.2042512682509707	0.22849247571972262	0.48165755905623797	ZNF217 KO	peak225095
41.59220028175765	-0.3202581747760837	0.20934741893404557	-1.5297928028287768	0.1260680236574574	0.351933136026421	ZNF217 KO	peak225096
20.551579620749745	-0.3036206724483874	0.2753057031700149	-1.10284919256063	0.27009266128544573	0.5256499338833716	ZNF217 KO	peak225097
76.06839151870854	0.5023479517806225	0.15619137488046658	3.2162336247124395	0.0012988504898037354	0.02148928160102731	ZNF217 KO	peak225099
138.1820710526485	-0.3428453423620152	0.15309777607223315	-2.2393881293236886	0.025130673073196826	0.14374165335577577	ZNF217 KO	peak225100
43.46912099051927	0.34613910620313404	0.18180029293659253	1.9039524118030924	0.056916382207868724	0.2281333568877341	ZNF217 KO	peak225101
78.10134993155715	0.6041321674877408	0.16367840678376055	3.690970478994668	2.234000670503924e-4	0.006127880000585794	ZNF217 KO	peak225103
50.32289524697515	0.30025888842996246	0.22865769359300608	1.313137046525105	0.18913677242916874	0.43625929082443177	ZNF217 KO	peak225104
282.55672057690583	0.021600738791085563	0.13471574343989812	0.16034309160549215	0.8726108157833301	0.9433737161363736	ZNF217 KO	peak225105
38.19938727371262	0.2700951524589271	0.3243810996224963	0.8326476258119068	0.4050434905659644	0.648589638472569	ZNF217 KO	peak225106
26.905950271265873	0.22273632264734508	0.2871509247363308	0.7756768425937237	0.43793981635635987	0.6748425921288428	ZNF217 KO	peak225112
90.25722578207284	0.6677888183399661	0.15894410974253295	4.2014065159236775	2.6526178143002858e-5	0.0012403144523939118	ZNF217 KO	peak225113
33.4363128665692	-0.09449556214169016	0.26282953662855996	-0.3595317457612637	0.7191973335190105	0.8633932478196246	ZNF217 KO	peak225118
61.00541805554058	0.11884611243681631	0.1608688953571433	0.7387762076252674	0.46004290146819904	0.6920654781760637	ZNF217 KO	peak225125
28.352794021378088	0.23648553196305613	0.26796843227026	0.8825126525521045	0.3774996406440935	0.6248807834070607	ZNF217 KO	peak225129
86.10450692217613	0.2730612781184559	0.15398037554362612	1.7733511634480423	0.07617053600681484	0.26792138224778955	ZNF217 KO	peak225130
34.59123945949927	-0.2105533839732494	0.21721674887897818	-0.9693238898928496	0.3323836133054986	0.5854462986401017	ZNF217 KO	peak225132
23.353818713181695	0.5581816774381285	0.2579480894821966	2.1639302642582816	0.030469701825270486	0.16068796948447198	ZNF217 KO	peak225133
25.658959420221642	-0.22785243804021424	0.28912008986894844	-0.7880892612598958	0.4306444961447459	0.668820134898686	ZNF217 KO	peak225134
34.295957895602655	0.156231234406537	0.2569344195826332	0.608058798273585	0.5431484774199744	0.7525794761022759	ZNF217 KO	peak225137
455.02883438480467	0.08635007130873565	0.07314161591902292	1.1805874155738665	0.23776666528889853	0.4924225876540397	ZNF217 KO	peak225138
109.96823183503344	-0.17703536503074183	0.14450200392274712	-1.2251412452756538	0.22052200724879398	0.4723042080199094	ZNF217 KO	peak225142
28.2209939694562	-0.03544846054655446	0.2914372916369718	-0.12163323488028689	0.9031894912742577	0.957379494544676	ZNF217 KO	peak225143
66.82074232421475	0.48393882958216367	0.20038693755049425	2.415021834745186	0.015734266442903648	0.10910324914052195	ZNF217 KO	peak225144
74.75002250312939	-0.5314444938896821	0.16224040575543566	-3.2756605323755896	0.0010541518530247716	0.01867872088784574	ZNF217 KO	peak225146
86.04879861667986	-0.24462913633262143	0.14154432914264317	-1.728286380771166	0.08393689354981741	0.2823521296355703	ZNF217 KO	peak225147
54.966516837542116	0.48233453915769514	0.18963748577210815	2.5434556738287912	0.01097619825796412	0.08758151083097189	ZNF217 KO	peak225152
124.14599982570026	0.21606025072432272	0.12710144656708497	1.6999039472795041	0.08914899433172749	0.2921174317509364	ZNF217 KO	peak225153
30.537823147815875	0.6330026259594804	0.22805890952199642	2.7756101582973978	0.005509823043567979	0.056273570334912086	ZNF217 KO	peak225154
26.217209253301508	0.6072276109731158	0.20761101326290551	2.9248333285872508	0.003446407572940361	0.041590920778122285	ZNF217 KO	peak225155
32.4047244858923	0.2836630205419748	0.230603224538778	1.2300913012353576	0.21866291712115382	0.4702427248819979	ZNF217 KO	peak225157
89.81897807554736	0.04777708260214848	0.13718011111540113	0.3482799526380073	0.7276299479878616	0.8682310188217579	ZNF217 KO	peak225158
57.733413597021	0.05879185943930841	0.14522557907494224	0.4048312963446298	0.6856015224030902	0.8435433024632459	ZNF217 KO	peak225159
29.939642364861744	0.41921542742459517	0.28747387668841634	1.458273121209442	0.14476527590818064	0.3789277071498395	ZNF217 KO	peak225162
20.300997606917885	0.4721402845396111	0.33722472458461367	1.40007612170544	0.16149052466208721	0.40186735666410717	ZNF217 KO	peak225163
50.294914080922986	0.15712690520342962	0.23954025746416835	0.655951975950988	0.511855024285211	0.7311244195639693	ZNF217 KO	peak225164
30.033535931610928	0.6546002181384106	0.24971119813303735	2.6214291671039223	0.008756195608563836	0.07601385809762662	ZNF217 KO	peak225165
191.08550164641522	0.35458972958000956	0.1274658732723791	2.7818405073983556	0.005405159597549981	0.0557314844187695	ZNF217 KO	peak225166
20.96850832350845	0.6457086706313349	0.3612867703350399	1.7872469286172195	0.07389758751321192	0.26347340072986675	ZNF217 KO	peak225168
21.13476770944166	0.4470035631750176	0.28682543421444756	1.558451621974401	0.11912622763300913	0.341144239651061	ZNF217 KO	peak225169
143.99182487835898	-0.09978826628272186	0.13310016833004812	-0.7497230659789789	0.45342151247396273	0.6869959396590093	ZNF217 KO	peak225170
23.996815696442788	0.10868996852011437	0.2917147960105674	0.3725898377680406	0.709453737391498	0.8579878603113139	ZNF217 KO	peak225171
49.52904909366831	0.2847357784590349	0.18530879888928667	1.5365475366830865	0.12440414835509161	0.34945489781811256	ZNF217 KO	peak225174
57.098955903190266	0.7417608561094892	0.24614265071264893	3.0135405382281077	0.0025821854073194523	0.03430151826450401	ZNF217 KO	peak225175
40.150927231887756	0.5041217869150775	0.19029851125316347	2.649110513767601	0.008070393631437793	0.0722773672030834	ZNF217 KO	peak225177
97.22278698055743	0.5926603376064443	0.17250159006525223	3.4356804327557704	5.910677265967615e-4	0.012482928763907539	ZNF217 KO	peak225178
64.64065914824705	1.0952860302844911	0.18975697415177842	5.7720462458914374	7.831461414058172e-9	2.1111717155173523e-6	ZNF217 KO	peak225179
24.411101594989177	-0.4331724077238729	0.263434344017936	-1.6443277710759698	0.10010851588389404	0.31037501796612127	ZNF217 KO	peak225181
49.506333996951284	0.7789534327243715	0.20947811242310155	3.7185433060951496	2.0037494397085967e-4	0.005666089275397587	ZNF217 KO	peak225184
51.53182737167078	0.33109434756071243	0.20052954488381905	1.6511000798038953	0.09871814103434952	0.3082022352199788	ZNF217 KO	peak225185
125.61474059550508	0.03006873947445256	0.13257638464033805	0.22680313357484455	0.8205768269567096	0.9185457405692079	ZNF217 KO	peak225186
476.86821082987177	-0.06308855456768582	0.09492205426479562	-0.6646353690544169	0.50628374127014375	0.7271476403132764	ZNF217 KO	peak225187
49.195648430689985	0.30444345665065004	0.23617109753418672	1.2890800772375655	0.19737024896350258	0.445807379950634	ZNF217 KO	peak225188
32.36720452260199	-0.11292763543851843	0.2036573864671864	-0.5544981078145845	0.5792380002732483	0.7767306157843697	ZNF217 KO	peak225189
28.546163670305205	0.015354195530622968	0.22733956613195092	0.06753859784227435	0.9461529355233776	0.9771318329073808	ZNF217 KO	peak225190
58.95997838246075	-0.23591976458256617	0.23772266830530697	-0.9924159368747059	0.32099466790314235	0.5748334639755139	ZNF217 KO	peak225194
73.11617613740962	0.2928603922712896	0.1644531631516544	1.7808133736000045	0.07494294392064017	0.2654584008678165	ZNF217 KO	peak225198
38.311950873513695	-0.18014032582403583	0.24403947674808057	-0.7381605969020857	0.46041686402260446	0.6923841499652306	ZNF217 KO	peak225201
54.541968539971045	-0.7379373042760241	0.2016152902757816	-3.660125694170461	2.5209155738458144e-4	0.006705737382413907	ZNF217 KO	peak225203
25.206710576951764	0.6350646731983988	0.2739078237235943	2.3185342593180356	0.02042030327692184	0.12702218329580536	ZNF217 KO	peak225209
77.56419744639118	-0.0693402249866031	0.14866049972910358	-0.4664334178410421	0.6409052960144855	0.8168848634067907	ZNF217 KO	peak225211
17.76642637486302	0.8735277731753108	0.283973672976054	3.076087173929573	0.002097365155384512	0.029953341506200232	ZNF217 KO	peak225212
19.79590282590222	0.2642529085227101	0.29971944533493033	0.8816675482213472	0.3779566149912761	0.6252646827499829	ZNF217 KO	peak225213
91.97535402080253	0.37118163553574246	0.14232016769287018	2.608074748315081	0.009105306888207279	0.07798722465346808	ZNF217 KO	peak225215
27.688103126425357	0.8354796317315721	0.22045777770282754	3.789748950739135	1.5079961318076763e-4	0.004619004278624734	ZNF217 KO	peak225216
51.92309063325955	-0.41195523607293194	0.2071835276497092	-1.988359020363027	0.04677199760639965	0.2047260076779107	ZNF217 KO	peak225218
36.247522736486154	0.18387711782147098	0.22487733912560826	0.817677399316629	0.4135414189117363	0.6553171860684562	ZNF217 KO	peak225219
76.4595038121998	-0.08397373872861007	0.25694700377396834	-0.326813457620546	0.7438089801666863	0.877709920877809	ZNF217 KO	peak225220
165.59548419761828	0.16341104067082196	0.17256819739186077	0.946936012200179	0.34367138593087326	0.5960701863270889	ZNF217 KO	peak225221
382.9430858550924	0.200806760349848	0.15345018721092601	1.308612025828471	0.19066580524108803	0.4381976771031712	ZNF217 KO	peak225222
805.4114142874977	-0.029273131035201707	0.08651727223070867	-0.33835013842254985	0.7350993443039295	0.872689908004406	ZNF217 KO	peak225223
56.58462575661102	0.6204664186667785	0.2763788998176129	2.244984762137178	0.024769110800995177	0.14258755835437478	ZNF217 KO	peak225224
128.32899823892075	0.3257346854580265	0.18030988576089685	1.80652704694169	0.0708360532915386	0.25748952383152857	ZNF217 KO	peak225225
285.2513353542453	0.29861159853163044	0.12927811260226818	2.3098387849328126	0.020897081157419697	0.1288729542461929	ZNF217 KO	peak225226
22.745336140976907	0.8712644294877524	0.3541341097284473	2.4602669032809197	0.0138833724611664	0.10134516718013672	ZNF217 KO	peak225227
139.5287236209951	-0.44958540086281396	0.11202769121449165	-4.013163138406771	5.991047729187363e-5	0.0023126212361866618	ZNF217 KO	peak225228
38.23579128710944	0.3758111909381411	0.2039275091870481	1.8428665776201698	0.06534849318564012	0.24638861690436487	ZNF217 KO	peak225231
26.208635015103525	0.41131719822039947	0.2536898822148144	1.6213385990384612	0.1049450412088279	0.3186632705446632	ZNF217 KO	peak225232
31.756802803619767	0.4091042968993892	0.21669833622470244	1.8878977292893193	0.05903968145395628	0.23269648466140058	ZNF217 KO	peak225233
90.94089785098406	0.284863472424421	0.13408400240539342	2.124514985487654	0.033627104324726806	0.16954186410201144	ZNF217 KO	peak225234
72.93999910867566	0.40094260821909955	0.1358973658649919	2.95033392050747	0.003174306519291929	0.039282740029618214	ZNF217 KO	peak225235
30.156379936234973	0.6328609122943799	0.2694552998416325	2.3486675254349514	0.018840721653328837	0.12120898666493106	ZNF217 KO	peak225236
20.51472168614298	1.063851664752756	0.4227242074554951	2.516656595458304	0.011847423912578661	0.09194822550285964	ZNF217 KO	peak225237
216.58201779204387	0.06889038778655425	0.09366020720161557	0.7355352912924791	0.4620135550529288	0.6936741286202766	ZNF217 KO	peak225238
25.75193736800017	0.4580847087772633	0.26853851445990573	1.7058436094300278	0.08803720120408731	0.2901127609978661	ZNF217 KO	peak225239
26.562155273374476	-0.10181838394011884	0.3109779001500408	-0.3274135682664056	0.7433551055175196	0.8774536552900389	ZNF217 KO	peak225241
122.03502708943473	0.682413325997008	0.12040005598115369	5.667882132079961	1.4457335966691276e-8	3.4416518588679645e-6	ZNF217 KO	peak225244
30.04676148407387	0.47287024366906955	0.27861301699693686	1.697229543565326	0.08965327169402793	0.2929493634587262	ZNF217 KO	peak225245
37.96277518667641	0.9365598118976695	0.21946428438310697	4.267481674889603	1.976920047367275e-5	9.918311333407715e-4	ZNF217 KO	peak225246
43.193002899105544	0.2450693411362216	0.19943446916214058	1.228821387625726	0.219138780780628	0.4707632272893071	ZNF217 KO	peak225247
65.219375939292	0.2613280510865928	0.16198550559582992	1.613280460652032	0.10668358962494556	0.3216264793783793	ZNF217 KO	peak225248
32.03929415848419	0.2328832513509712	0.29495465697886264	0.7895561091875228	0.42978704936751266	0.6682494189070289	ZNF217 KO	peak225251
363.1997621584391	-0.2702426426926555	0.10837896119511735	-2.4934972591786604	0.012649156086169589	0.09569128337902164	ZNF217 KO	peak225252
33.266431261069314	-0.22279093742655795	0.3112175326923326	-0.7158688506370476	0.4740723339540602	0.7031800188587941	ZNF217 KO	peak225253
35.8735795767231	-0.785190615376558	0.24103881060803212	-3.257527754123398	0.0011238726751639945	0.019504708776969172	ZNF217 KO	peak225256
78.12520121567	-0.21625723102873978	0.1382951472119369	-1.5637369451389804	0.11787935764201514	0.33935748081573003	ZNF217 KO	peak225257
179.84107839145125	-0.1651302800153968	0.10138977905020077	-1.6286679146784255	0.10338333854937835	0.31599094557181706	ZNF217 KO	peak225262
58.111259774390135	-0.1679361990230484	0.17109553095332156	-0.9815346905166384	0.32632913597588753	0.5798712134801697	ZNF217 KO	peak225263
299.0175145330162	-0.4124630675590759	0.08367488873526858	-4.929353044783012	8.250236694934115e-7	8.31402653633782e-5	ZNF217 KO	peak225264
34.98508658462371	0.21272545835708787	0.1938765761496486	1.0972210391877886	0.27254477817286255	0.528132097338311	ZNF217 KO	peak225265
50.70653215766734	0.008276827134290026	0.21529905485613912	0.038443397439995856	0.969334160384653	0.987205418308729	ZNF217 KO	peak225266
39.85798083784007	0.6081284063669221	0.2093257498267811	2.9051772506256577	0.0036704517602089114	0.043384475057827866	ZNF217 KO	peak225267
26.250984961750596	0.4796728801805084	0.2553197211446103	1.8787145702263512	0.060283477261984075	0.23542245592745736	ZNF217 KO	peak225268
251.0128627572231	-0.03838060432116093	0.08850216879964624	-0.4336685172998195	0.664529171584632	0.8312306429823603	ZNF217 KO	peak225269
34.092856726197034	0.3712952152160654	0.25221936019339475	1.4721122713631762	0.1409905622665766	0.3739769036507982	ZNF217 KO	peak225270
31.14969308700949	0.09693488792100992	0.2275543026152266	0.42598573969800035	0.6701182371470338	0.8344150295360869	ZNF217 KO	peak225272
104.1246020845343	0.631411110798549	0.15563389327972854	4.057028308503999	4.9701059844096594e-5	0.002002951290468598	ZNF217 KO	peak225274
52.16011923315191	0.020480327620999408	0.20146498013930167	0.10165701059726816	0.9190289258769093	0.9646863710805752	ZNF217 KO	peak225276
22.196011886736827	0.614503575540014	0.23282915909438676	2.6392895886846373	0.008307997857123954	0.07354508982453654	ZNF217 KO	peak225277
114.36336796250143	-0.03329196691984311	0.18171278216306494	-0.18321202572292164	0.8546316589124118	0.9350855630050421	ZNF217 KO	peak225278
50.61169545113265	0.2859169673494548	0.18055376485739522	1.583555832110604	0.11329483172670914	0.33206943597309707	ZNF217 KO	peak225279
24.414379415844397	0.4994330305711125	0.2976094466446231	1.678149118591279	0.09331799187623906	0.29918947827007	ZNF217 KO	peak225280
62.58417719685292	0.3801420477902829	0.18446366880764492	2.0607963088205055	0.039322476785237245	0.18561352260405614	ZNF217 KO	peak225281
39.0854193160285	0.7641039585433912	0.2508104550562619	3.0465395008034535	0.002314920604635206	0.031896699832873965	ZNF217 KO	peak225282
58.489859004105426	0.5987463824854857	0.24815330055385348	2.412808458114977	0.015830136239079643	0.10946640186640112	ZNF217 KO	peak225283
223.19509296267657	0.05114592907835485	0.11562438776842417	0.44234551261617383	0.6582392012993934	0.8275273856138076	ZNF217 KO	peak225284
38.55236324067933	0.34285754949810765	0.19971162732549042	1.7167630853025784	0.08602246831094706	0.28601567585036236	ZNF217 KO	peak225285
23.35885926981338	0.3225499804358736	0.3052844530879263	1.0565555408187608	0.2907144801272454	0.5462909960324227	ZNF217 KO	peak225288
21.906837928133996	0.23093188249990818	0.3050815432656185	0.7569513384126548	0.44907901646882764	0.6835776485988417	ZNF217 KO	peak225289
37.39203140564984	-0.14973940119317836	0.23635621471424942	-0.6335327436776338	0.5263858053189161	0.7413686525826271	ZNF217 KO	peak225290
25.676437439205802	0.469666766871808	0.27816654253133694	1.6884373030552282	0.09132731481236012	0.2958366006801613	ZNF217 KO	peak225291
28.247834956310385	0.3443073094767357	0.26437071234771237	1.3023655548648183	0.1927914516742998	0.4407045532943712	ZNF217 KO	peak225299
34.622415222975725	0.28862549550071637	0.2183374358199076	1.3219239953829303	0.18619346120524974	0.43252605690399465	ZNF217 KO	peak225300
28.025195666083427	0.22168933167380003	0.22554402453743086	0.9829093549627997	0.32565205319955237	0.5792378530183512	ZNF217 KO	peak225301
26.989074809778174	0.15783640661410117	0.23413571572915226	0.674123578807968	0.5002327501132529	0.7226514127254854	ZNF217 KO	peak225302
41.50926328972106	0.07852900473015732	0.20908198416935034	0.37558953270001066	0.7072220736655426	0.8566123678676132	ZNF217 KO	peak225303
50.92924859827117	-0.12740533493434003	0.1594786282600104	-0.7988865738587945	0.42435618472281406	0.6639052932467022	ZNF217 KO	peak225304
28.681479660309275	0.8884211085141283	0.23041690909009738	3.8557114233605954	1.1539354954934429e-4	0.003778414856979448	ZNF217 KO	peak225305
27.229541182925836	0.2569789911354945	0.22891148519150833	1.1226129214115437	0.26160192515335656	0.5169298164499243	ZNF217 KO	peak225307
62.13235303460729	0.22933577207274286	0.1630745748357103	1.4063245132099071	0.15962778427558103	0.3993783555278611	ZNF217 KO	peak225308
30.688648235934878	0.526108815158764	0.21538139598500852	2.442684581705392	0.014578472472787369	0.10418506831224397	ZNF217 KO	peak225309
36.63433436923964	0.23243550904487495	0.1873138026965399	1.240888315216338	0.21464700988350013	0.4658715841607329	ZNF217 KO	peak225310
85.34683139198843	-0.015341731331869413	0.1330193683325891	-0.11533456762108803	0.9081799401707985	0.9595148329171338	ZNF217 KO	peak225313
50.35345657754616	-0.30277305089580664	0.19340969226869575	-1.5654492147951773	0.1174776164320323	0.3387070991438192	ZNF217 KO	peak225315
33.49289760501325	0.21571667950338508	0.21000297441154284	1.027207734118304	0.30432265705220307	0.5590781078902691	ZNF217 KO	peak225317
132.4975126000864	0.01936081687066791	0.10604015168536854	0.18258005635557123	0.8551275340091631	0.9351823089308762	ZNF217 KO	peak225318
647.1664948854016	-0.052294486547719704	0.07194757573488723	-0.7268415372383731	0.46732303438518163	0.6978751266965858	ZNF217 KO	peak225319
112.74178853032898	0.09794479912181284	0.13716723978434134	0.714053875224177	0.4751938659745065	0.7040445245171548	ZNF217 KO	peak225320
54.18988148939399	-0.12585669548707948	0.188869691347953	-0.6663678782384135	0.5051759888396041	0.7263132076919903	ZNF217 KO	peak225325
166.32177878874714	-0.004002308429752715	0.11072284248987593	-0.036147088891063016	0.9711650753358169	0.9879262217009147	ZNF217 KO	peak225329
124.15148481909146	0.1462348674597595	0.12046506842783836	1.2139192661261626	0.22477855506972613	0.4773847067742881	ZNF217 KO	peak225330
38.254332606820086	0.254512479448995	0.20161595285994452	1.262362803333305	0.20681826740325354	0.45676712987257523	ZNF217 KO	peak225331
25.393769461577694	-0.530158528389599	0.25875931449686684	-2.0488480943012326	0.0404769712195868	0.18890465751317853	ZNF217 KO	peak225332
23.480470280867085	-0.6787914083750078	0.30167801832020286	-2.250052596323192	0.024445606729669635	0.14141819840747935	ZNF217 KO	peak225334
61.287918497345	-0.04230247551465036	0.14595505470495315	-0.28983220622378886	0.771944607853413	0.8927480255063118	ZNF217 KO	peak225337
125.63370171267391	-0.12757050829906905	0.12520266266540953	-1.0189121028518964	0.30824469736164384	0.5626752444719239	ZNF217 KO	peak225338
28.039894794449467	0.06044505333865448	0.2605999844697878	0.2319457288596349	0.816580166367205	0.9162823275456016	ZNF217 KO	peak225339
16.19603294732422	-0.7970373971883342	0.4269121568313146	-1.866982198642956	0.06190407380300904	0.23881957889362881	ZNF217 KO	peak225340
40.31535903204136	-0.20276813635840554	0.17706251924241748	-1.1451781959613618	0.2521353485748695	0.5075516367796681	ZNF217 KO	peak225342
66.93537125867594	0.9807740810366693	0.20464509030932654	4.792561011623602	1.6466567181231653e-6	1.4333643275378602e-4	ZNF217 KO	peak225343
27.72254870278766	-0.03702602957163265	0.242833242918044	-0.1524751270736392	0.8788122067662104	0.9462370249708165	ZNF217 KO	peak225345
117.83390390251213	0.1194711410550107	0.12452646745952695	0.9594035990287823	0.3373554627192155	0.5902171020652041	ZNF217 KO	peak225346
46.18983659722766	-0.2820560606341387	0.17717188125235167	-1.5919911141678125	0.11138670114424007	0.3291732494735108	ZNF217 KO	peak225347
53.57380154676752	0.14579539226810734	0.18104933521745684	0.8052799094401187	0.42065817260782307	0.6608179362058567	ZNF217 KO	peak225348
97.74237821214867	0.02274746864283137	0.12907415789426474	0.17623565409170203	0.8601088112181094	0.9375033179319469	ZNF217 KO	peak225349
387.0665159925056	-0.21471167046689488	0.08306563188330704	-2.584843642296346	0.009742316669406545	0.081241121059337	ZNF217 KO	peak225350
44.512181098897805	-0.29933530064514596	0.17607978072581892	-1.6999981452228936	0.08913127439778729	0.2920797416547869	ZNF217 KO	peak225351
56.334264690373395	1.1177761758855846	0.17600544653447403	6.350804465966608	2.14191825514377e-10	1.0704198502806962e-7	ZNF217 KO	peak225352
22.148919987665064	0.39357814876098807	0.26411353042898217	1.4901854824390295	0.13617547250233106	0.3669665418290897	ZNF217 KO	peak225353
49.3872072240335	0.2835699976646483	0.17140304850863636	1.6544046335929683	0.09804532563876729	0.3070608168391705	ZNF217 KO	peak225354
138.24054789758685	0.2925588724266876	0.12702601642896083	2.303141361520227	0.021270890787856465	0.13025486086042512	ZNF217 KO	peak225355
57.248092996673535	0.34543622806809976	0.15968585798476403	2.1632236719488245	0.030523980418975707	0.16083578989253824	ZNF217 KO	peak225356
61.32055822390909	-0.175520585414912	0.17678071889339622	-0.9928717708222234	0.32077244824807283	0.5746299778715223	ZNF217 KO	peak225357
38.12970602506709	-0.11597748071725276	0.1877109605872225	-0.6178514049176271	0.5366732945378401	0.7478107428976286	ZNF217 KO	peak225358
29.4999911206346	-0.04096785098508344	0.2154713330833597	-0.19013132929954144	0.8492062206071407	0.9325155703921943	ZNF217 KO	peak225359
128.8881502421608	-0.10750223061834148	0.16463811217506424	-0.6529607828838039	0.5137815614666464	0.7323352820941733	ZNF217 KO	peak225360
27.71607212464304	0.3767012715913714	0.2467247814642382	1.5268076005813498	0.126808861057563	0.35293901230362257	ZNF217 KO	peak225362
37.24825778953084	0.5963654924211048	0.17301454283918163	3.44690962178498	5.670382393761883e-4	0.012133636810969762	ZNF217 KO	peak225364
25.315821593155693	0.3236717545669083	0.24190629757664947	1.3380046646547137	0.18089491620106515	0.4262934390854869	ZNF217 KO	peak225367
345.91262861971916	0.25683707296208624	0.1119366454600674	2.2944860631339092	0.021762594695585336	0.13211422013279872	ZNF217 KO	peak225368
88.62244022730675	0.6026511946049711	0.1643570344119363	3.666719813734994	2.4568173494984863e-4	0.006578696793605779	ZNF217 KO	peak225369
45.30726931395635	0.1140292927306415	0.1761058073696196	0.6475044431176036	0.517305519849289	0.734856230110789	ZNF217 KO	peak225370
28.778874815360837	-0.5229205637169673	0.2302067363680929	-2.2715258987071287	0.023115160983679616	0.13706384997134619	ZNF217 KO	peak225372
58.06451582484543	0.4549106267333094	0.2023784258465333	2.247821746959704	0.024587558586002072	0.1419216208989903	ZNF217 KO	peak225374
25.493814266739435	0.3544983625277946	0.2607039030322632	1.3597738982984229	0.1739014846840765	0.41795730230131517	ZNF217 KO	peak225383
22.857487659861366	0.36089094531924354	0.3153117495928607	1.1445527982551744	0.2523944547515971	0.507819343750897	ZNF217 KO	peak225385
47.48155734282024	0.5668436409843749	0.2372013767286277	2.3897148018364045	0.016861460640780562	0.11370251144287113	ZNF217 KO	peak225389
33.97375322821227	0.7571321990162185	0.2600162311414291	2.9118651389281776	0.00359277716589005	0.0428618042166866	ZNF217 KO	peak225392
86.61960551214526	0.5151297745344721	0.1750878073519319	2.9421224831438164	0.003259709685746792	0.0400447902966064	ZNF217 KO	peak225393
442.9837095617002	-0.12323766612123896	0.05929872197069243	-2.078251638916391	0.03768618817187605	0.18095045527833192	ZNF217 KO	peak225394
42.428824240603	0.1874669664232036	0.19905370860823618	0.9417908751057896	0.34629971783045804	0.5984362484565507	ZNF217 KO	peak225395
27.432822148931532	0.3002134572744622	0.33826825706531566	0.8875011207938865	0.3748091630424423	0.622740601247431	ZNF217 KO	peak225396
30.48876484386207	0.026028173716042848	0.2524379030469034	0.10310723311311444	0.9178778644287561	0.9640363536883396	ZNF217 KO	peak225397
233.60556419573524	-0.20313023342621658	0.09555473175377234	-2.1257998395060884	0.033519929405178735	0.16925582698468053	ZNF217 KO	peak225400
86.4878201891069	-0.5090799704579251	0.14791456499097372	-3.44171630757925	5.7803611691835e-4	0.012303587361604914	ZNF217 KO	peak225401
208.84906689608445	-0.1918876913555024	0.10161613801086368	-1.8883584351039584	0.05897784738217728	0.23256148809062901	ZNF217 KO	peak225402
27.476534251626173	0.1301804840885627	0.20533185321623387	0.6340004341726285	0.526080538765996	0.7411184174788886	ZNF217 KO	peak225403
35.848786460310194	-0.7218887678917557	0.23293726278521584	-3.0990695059269533	0.0019412947138050633	0.028372318975320655	ZNF217 KO	peak225405
62.9373867558878	0.13959224930656858	0.14573228123549534	0.9578677292575637	0.338129460957028	0.5909843089990698	ZNF217 KO	peak225412
131.05783983250225	-0.6183139957555168	0.13575688439288092	-4.554568252804874	5.249327947082191e-6	3.570379045629083e-4	ZNF217 KO	peak225413
26.482340781505837	-0.5474187070405294	0.23748390956845733	-2.305077038841362	0.021162259192568617	0.12987635638488748	ZNF217 KO	peak225414
53.649319243304646	-0.15008775771781263	0.1725046665914839	-0.870050420567707	0.3842728505330871	0.6307685342229059	ZNF217 KO	peak225416
56.034071761167276	-0.2567426421551718	0.25034762550912354	-1.025544546839791	0.30510631744210426	0.5598084626905481	ZNF217 KO	peak225419
30.5273338223471	0.4440066281488167	0.1869792171465012	2.374630907781213	0.01756650593182673	0.1166898191212354	ZNF217 KO	peak225422
40.50344484231082	0.48254843328159713	0.1680254186911666	2.87187758281102	0.004080409991954836	0.04650249139648549	ZNF217 KO	peak225424
28.239850610654855	0.6633123837266125	0.23925633334199325	2.7723921639243425	0.005564595305362953	0.05661754492863478	ZNF217 KO	peak225426
22.156166060330243	0.8233250273587003	0.28092160251047515	2.9307999812082794	0.003380903911144284	0.041032329253673165	ZNF217 KO	peak225427
53.686045286592936	-0.14998696027741723	0.17318831964028958	-0.8660339253186281	0.38647155777082376	0.6325275548455342	ZNF217 KO	peak225431
80.54429030436656	0.04642835176926086	0.13470554758193384	0.34466547668366143	0.7303458751145767	0.8698132150057114	ZNF217 KO	peak225432
165.1101707165163	-0.019817577385334205	0.09194413762331122	-0.2155393252642757	0.8293468553558576	0.9230327579739046	ZNF217 KO	peak225433
150.26986795885574	-0.0798198140525336	0.10600546408856504	-0.7529782991737676	0.4514629545563928	0.685517203838705	ZNF217 KO	peak225434
84.12669405190168	0.044032284438287765	0.1157411389079141	0.3804376287788278	0.7036205869341228	0.8544482417714798	ZNF217 KO	peak225435
92.95149443521605	-0.055138450749868013	0.12128932390923473	-0.45460267212908323	0.6493951120272559	0.8221440008524228	ZNF217 KO	peak225436
23.483273384310138	0.44468343638112784	0.27056614291059033	1.6435294955883495	0.10027342784744467	0.3106424108749539	ZNF217 KO	peak225439
43.66318380745285	-0.12658045583239697	0.2106418162546754	-0.6009274800372758	0.5478882892103332	0.7560744654549669	ZNF217 KO	peak225443
62.76605455540189	0.2946828166607802	0.15042557880073346	1.9589940687623493	0.05011348140277968	0.21246180381493748	ZNF217 KO	peak225444
41.87320305391617	0.05988954689109602	0.20902367363443	0.2865204014921261	0.7744795700243038	0.894138817586407	ZNF217 KO	peak225445
58.924830686031555	0.16332201007543687	0.19154131557663062	0.8526724878325065	0.3938409518903223	0.6386999283096806	ZNF217 KO	peak225446
216.21594900624302	0.1304366587662672	0.0856948166620476	1.5221067486574693	0.12798233529266279	0.3547683424559338	ZNF217 KO	peak225447
100.55475979142545	0.05844247117361164	0.12277043796523632	0.47603048536945203	0.6340526594934462	0.8124134027274105	ZNF217 KO	peak225448
30.680126626884025	0.567189766052955	0.2855528315030814	1.986286611368567	0.04700150842378989	0.20521280673788472	ZNF217 KO	peak225452
28.214681803329746	0.32558474203511184	0.20492432648037862	1.5888047438149633	0.11210448194829964	0.3302779322603835	ZNF217 KO	peak225453
34.75095041296134	-0.046276710512449526	0.23987220863470324	-0.1929223513463514	0.8470197800106796	0.931405018277791	ZNF217 KO	peak225454
31.169722771156206	0.05785753702463658	0.23242476345780783	0.24893017492578617	0.8034147936175753	0.9097251681839947	ZNF217 KO	peak225456
21.244858682058798	-0.3943063193297896	0.3447933295197072	-1.143601936496432	0.25278875821937	0.5082571284878318	ZNF217 KO	peak225462
63.330576232704395	-0.006974297862194972	0.15467802722715235	-0.04508913119219493	0.9640362646650704	0.9849757979815106	ZNF217 KO	peak225463
263.066195027429	-0.01852867186433755	0.09505571456107864	-0.1949243341117786	0.8454521837101399	0.9306168051587594	ZNF217 KO	peak225464
287.388039984088	0.11721438340187908	0.09775536051096581	1.1990583717271488	0.2305052492395981	0.48396765290349375	ZNF217 KO	peak225465
71.9871977768968	0.29301732702890904	0.14016698326000662	2.090487504360199	0.036574029712415655	0.17791223673053477	ZNF217 KO	peak225466
24.168644991008396	-0.3486044009799842	0.28821400704818123	-1.2095331679064	0.22645807643951213	0.4793407968540704	ZNF217 KO	peak225474
36.414626033884474	0.503082792212216	0.23427621385772335	2.1473916789424456	0.03176211254828811	0.16449975228097813	ZNF217 KO	peak225475
46.29363150857261	0.4445728508668409	0.25012998496945726	1.7773672793412856	0.07550783068479447	0.26658113794663113	ZNF217 KO	peak225476
29.619854682145974	0.19893442011783966	0.23873214836032766	0.8332954798261197	0.4046781049703267	0.648254986079876	ZNF217 KO	peak225477
24.70240158022435	-0.3321673652950576	0.303646535597475	-1.0939277296263668	0.27398667592137266	0.5294193140500059	ZNF217 KO	peak225484
61.69183543437656	-0.0029564570754522447	0.16671491296271201	-0.017733608967024417	0.9858513687807985	0.9941115896829459	ZNF217 KO	peak225486
30.332085923780348	-0.038311095970973055	0.2743780734713515	-0.1396288540344067	0.8889532417197449	0.9509739123630556	ZNF217 KO	peak225490
53.272307753234536	0.03202653756249219	0.20526800654157226	0.15602303594255426	0.8760148635239539	0.9449216139176384	ZNF217 KO	peak225493
19.82066845913884	0.8048568539939195	0.32265180162578677	2.4945059966762457	0.012613259520247153	0.09554281380967003	ZNF217 KO	peak225497
49.910518757807665	-0.1545503643093879	0.17528225920729668	-0.8817227996052338	0.3779267284323441	0.625237259039054	ZNF217 KO	peak225498
31.342257254069132	-0.13408159093241215	0.21228609172043297	-0.6316079864006773	0.527643066628213	0.7420808316635641	ZNF217 KO	peak225501
50.72213801244316	0.25117060984698786	0.22530807037812153	1.114787452688502	0.2649415145695021	0.5205244631018633	ZNF217 KO	peak225502
66.87916982346856	-0.05894598987040275	0.18816379350663873	-0.31326956568997444	0.754075870308185	0.8832890737215613	ZNF217 KO	peak225503
28.73323576441224	0.06160248652849261	0.25236802698843297	0.24409782516275763	0.807155056880615	0.9117832781277101	ZNF217 KO	peak225505
70.65805701042386	0.432390226945898	0.16068347257733853	2.690944003203468	0.007125015312369479	0.06676782252522896	ZNF217 KO	peak225508
60.68231742142937	0.33533323059483944	0.20469981085891256	1.6381706909634848	0.10138609179246273	0.3123990160745919	ZNF217 KO	peak225509
76.04626461271509	-0.1850249239308173	0.20114540884267493	-0.9198565604623559	0.35764772174705645	0.6082389344140722	ZNF217 KO	peak225511
25.22804612803364	-0.34959345872136566	0.2573843048296479	-1.3582547659724131	0.17438285813014334	0.418465858944019	ZNF217 KO	peak225512
36.57812870373439	-0.007763024142037395	0.20778570706175953	-0.037360722504989306	0.9701973896917945	0.987604810082523	ZNF217 KO	peak225513
22.852870721884745	-0.6421656433539621	0.2904569226367992	-2.2108808339781105	0.027044090230574913	0.14997428843917257	ZNF217 KO	peak225514
28.635488161621936	-0.4124264673095539	0.22237555199653777	-1.8546394313884607	0.06364773332548798	0.2429328984597052	ZNF217 KO	peak225515
59.66374651655294	-0.3033966252383613	0.1683478985539906	-1.802200252241696	0.07151390504395254	0.2587186015643483	ZNF217 KO	peak225516
28.363878694795574	-0.4664961230692177	0.24942544197783606	-1.8702828363061317	0.061444551721658296	0.23783666132000653	ZNF217 KO	peak225517
62.97360934323383	-0.028611636664247125	0.18309904628052323	-0.15626316600476267	0.8758255888969289	0.9447995957851414	ZNF217 KO	peak225520
27.91163796216965	-0.21862905418295553	0.23559696330603377	-0.9279790839195265	0.3534184193970922	0.6047167936285879	ZNF217 KO	peak225521
29.17162540071414	0.4592028606145012	0.2596321107231876	1.768667439999709	0.07694938899389256	0.2693457960737242	ZNF217 KO	peak225523
100.86165158002424	0.05212186224111555	0.1698708594280557	0.3068322749211167	0.758971040596881	0.8859082376706	ZNF217 KO	peak225530
560.8194208590479	-0.07296326744937079	0.07984430530805015	-0.9138193033037061	0.3608118016538984	0.6110401572443532	ZNF217 KO	peak225531
26.03545138909653	0.8439662023183816	0.28391678042106483	2.9725830261484774	0.0029530532959135196	0.03742880186525734	ZNF217 KO	peak225532
43.362155978379334	0.2629753591146849	0.20474721849674704	1.2843903865725188	0.1990053949581174	0.4477449611408752	ZNF217 KO	peak225536
554.3452434887978	-0.18491993817243718	0.08612867506653306	-2.147019422156319	0.031791735419275546	0.16456850251250996	ZNF217 KO	peak225537
279.0239641214986	-0.1576244226964407	0.08153253744245577	-1.9332701721406529	0.05320292426612504	0.21979406425411824	ZNF217 KO	peak225538
22.954884489325096	0.593551419905268	0.2414258571355679	2.4585246458169183	0.013950920054941673	0.10157525100814915	ZNF217 KO	peak225541
36.70808178781715	0.7462343113974852	0.2094953360478881	3.562056919619944	3.679605795720925e-4	0.00883864266550459	ZNF217 KO	peak225542
64.91465941502418	0.23462640504789292	0.15911935236749752	1.474530920073169	0.1403386989196268	0.37303216771429276	ZNF217 KO	peak225545
41.09137817313902	0.5240777675004301	0.20937207346825915	2.503092980926515	0.012311319559380463	0.09407816074617169	ZNF217 KO	peak225546
29.42329981926172	0.06931139408412093	0.22558009560694092	0.30725846576859184	0.7586466470415907	0.8858231699552954	ZNF217 KO	peak225547
39.319888052816836	0.47665776119605774	0.24394129359317593	1.9539855437144074	0.05070292684782976	0.21373273443819693	ZNF217 KO	peak225553
91.86439246949124	0.31510680495163845	0.11988619096264289	2.6283828222537093	0.008579190694552439	0.07509669350264475	ZNF217 KO	peak225556
257.75772371189504	0.32740944555127177	0.08314388512726976	3.937865605511464	8.220961500998368e-5	0.002931609016635119	ZNF217 KO	peak225557
34.5222546314381	0.5788066818916843	0.2444856818002734	2.367446132753599	0.01791132720795723	0.11798765108197654	ZNF217 KO	peak225558
26.316436223175597	0.7273496586267175	0.23400303508977036	3.108291558473526	0.001881723305888825	0.027724630082563314	ZNF217 KO	peak225559
201.44061661842463	0.45884181442036975	0.1319959067992713	3.4761821449368067	5.086067274919558e-4	0.011220638305997782	ZNF217 KO	peak225560
25.52308009380661	0.9805780124011736	0.22529969228888838	4.352327348693565	1.346999390747628e-5	7.471248336546351e-4	ZNF217 KO	peak225561
113.08340981271736	0.39395017157877343	0.1238265547194749	3.1814675977318028	0.0014653091315932276	0.023368173656931307	ZNF217 KO	peak225562
25.63952516296227	0.8307186658623205	0.20932144035232367	3.968626742029289	7.228800693734439e-5	0.0026606102192930285	ZNF217 KO	peak225563
84.267555090823	-0.05719369895223221	0.12546427476945932	-0.45585645043041667	0.6484932076242637	0.8215335453933198	ZNF217 KO	peak225566
28.777548499808606	-0.0924360007471153	0.23811531316114085	-0.3881984720762611	0.6978691637922851	0.8509824209031794	ZNF217 KO	peak225569
120.7719514105444	0.13414271785693638	0.12320722500820817	1.0887569121697178	0.2762610971633476	0.5317944046951061	ZNF217 KO	peak225570
491.6614073598268	-0.23429055143624533	0.09171410805820776	-2.5545748238378905	0.010631757632879917	0.08586378059851771	ZNF217 KO	peak225571
71.56026416188683	0.05353864615531353	0.18896634816456012	0.28332370644475674	0.7769287063594023	0.8955797220511066	ZNF217 KO	peak225574
27.718377428831918	0.24085198825091217	0.23902842089076384	1.0076290817357727	0.3136325622514764	0.5680055948074729	ZNF217 KO	peak225576
129.56544319771035	0.369938060341234	0.11335399181792441	3.2635644709843956	0.0011002014928441905	0.019223609817758072	ZNF217 KO	peak225577
404.6084516922302	0.464056040915712	0.09103375944001449	5.097625801354449	3.439398442528286e-7	4.128713655085765e-5	ZNF217 KO	peak225578
23.905603270395627	0.4298569431615277	0.23972591621789996	1.7931183659375707	0.07295399954125802	0.2615740329650659	ZNF217 KO	peak225579
23.485373918292723	-0.42996343386880836	0.27699398881409787	-1.5522482480923967	0.12060283558227836	0.3433635864805281	ZNF217 KO	peak225581
35.367159105105884	-0.35460909758005815	0.21019833039303354	-1.6870214759413271	0.09159922252793476	0.29634955995498896	ZNF217 KO	peak225584
36.07765306168392	-0.06292152277542824	0.2168980644800015	-0.2900972073046311	0.7717418722297591	0.8926234390816759	ZNF217 KO	peak225586
113.05302930562783	0.026563758086676333	0.13319308654326537	0.19943796465777958	0.8419201654330433	0.9291965588628368	ZNF217 KO	peak225587
37.75936278152958	0.24770375379180867	0.2000085014877329	1.2384661249361997	0.21554327517897376	0.4668679796461575	ZNF217 KO	peak225588
107.2185665247097	0.10898300759833086	0.1466245493503866	0.7432794036276675	0.4573125385717257	0.689844016924044	ZNF217 KO	peak225589
65.03591306623036	0.06516056357806665	0.150822936907759	0.43203351502111287	0.6657170546114242	0.8319338026224009	ZNF217 KO	peak225591
27.273846426369044	0.08096956601394042	0.26064676153693855	0.31064865543117637	0.7560677342013815	0.8844690634411969	ZNF217 KO	peak225592
22.806359470004775	-0.09492197433532001	0.2570709868099709	-0.3692442134883434	0.7119457030797092	0.859324103641906	ZNF217 KO	peak225595
42.127285725611614	-0.19028617139173587	0.20588363722377748	-0.9242413528225727	0.3553606697275494	0.6061855309387263	ZNF217 KO	peak225596
23.210397762295756	-0.06472685258296397	0.3024303346537397	-0.21402235545277368	0.8305296239437614	0.9235962390695798	ZNF217 KO	peak225597
45.74093607040247	0.31178851015614534	0.17352979448645353	1.7967433839177678	0.07237636813010315	0.2604348061842795	ZNF217 KO	peak225598
39.95086837625774	0.2746533676932447	0.1858918608305387	1.4774900120216778	0.13954433367959374	0.3718183320627605	ZNF217 KO	peak225599
50.63382336366839	0.20157719722843032	0.17320757399958484	1.1637897383685627	0.244509231728305	0.49972073830654967	ZNF217 KO	peak225601
85.98603235614326	0.13640687229687135	0.1621672675754328	0.8411492302749759	0.400264338390117	0.6445978003503261	ZNF217 KO	peak225602
104.51733692811254	0.19045117384749102	0.15478744627768426	1.230404521990931	0.21854566084677127	0.47004794331046074	ZNF217 KO	peak225603
97.44610472410358	0.32966452678340497	0.13939706437355764	2.364931630840996	0.018033399687504295	0.11844840532066987	ZNF217 KO	peak225604
106.02003244682572	0.3023535724203046	0.13485984515549113	2.2419836836657794	0.024962426853099698	0.14322652283936516	ZNF217 KO	peak225605
25.100423360474913	0.004855021612974163	0.22035078234888736	0.02203314896920618	0.9824215128974833	0.9926137317134357	ZNF217 KO	peak225606
120.43570327919257	0.2083127232742381	0.1315713724672638	1.5832678444246546	0.11336042871927604	0.33211591499446713	ZNF217 KO	peak225607
50.79482136868914	0.5429448852378185	0.23541780948976818	2.3063033608823726	0.021093687484753768	0.1296203140986685	ZNF217 KO	peak225608
214.8766563241331	0.2502465011050952	0.10145140782011289	2.466663661768166	0.01363783897331809	0.10027479567333152	ZNF217 KO	peak225609
210.30054864726043	-0.03116067435140342	0.08915858526854456	-0.3494971825489139	0.7267160856289702	0.8677430309816152	ZNF217 KO	peak225610
35.1491288176523	0.068215909411053	0.1880849630300078	0.3626866726191693	0.7168389565226827	0.8620994282770125	ZNF217 KO	peak225611
44.699314590006274	0.5228219006554131	0.19204727423823315	2.7223604330195106	0.006481740556561569	0.06272937885562872	ZNF217 KO	peak225612
88.9243878595038	0.23982018912363437	0.15566704162587955	1.5405970757766647	0.12341488007348798	0.3478744233814705	ZNF217 KO	peak225615
56.34113721969737	0.6582578935744178	0.17814816619111806	3.6950023547715674	2.1988474947458086e-4	0.006064214845147398	ZNF217 KO	peak225616
69.89761065811882	1.061689827084841	0.16185402773236704	6.559551479561529	5.3969859941870405e-11	3.4889533907100246e-8	ZNF217 KO	peak225617
27.032725370907304	0.1588475458731693	0.2355439128352007	0.6743861217263026	0.5000658637015889	0.7225264215546887	ZNF217 KO	peak225618
66.44784804225438	-0.04700485945691085	0.1810031164857128	-0.2596908847181154	0.7951022244214684	0.9054178805774828	ZNF217 KO	peak225620
65.01070128051214	0.2631147486074858	0.14467919421396835	1.8186080592788014	0.0689712473967595	0.25376730084792104	ZNF217 KO	peak225622
100.33756263999058	-0.05667100273231815	0.14407247506061172	-0.3933506570805873	0.6940605083390835	0.8484988755852695	ZNF217 KO	peak225623
32.16251620432573	0.14600326819662585	0.19733436684150413	0.7398775516577575	0.4593742967253808	0.6914731214050572	ZNF217 KO	peak225624
59.545070888567714	0.47269764031021433	0.15923071496474817	2.9686335354009064	0.002991271000488701	0.03771645618930591	ZNF217 KO	peak225625
152.88047985606948	0.2931228986412819	0.14768418199716846	1.984795491821202	0.04716722927887788	0.20556113600652443	ZNF217 KO	peak225626
30.058767450341207	0.2997424736378003	0.22990424755409267	1.3037709256210062	0.1923116985170991	0.4401438118798925	ZNF217 KO	peak225627
26.637225310374433	0.13042527648996444	0.25632043279697975	0.5088368300051546	0.610866601369783	0.7973032578322958	ZNF217 KO	peak225632
66.15145364777656	0.26862845887595804	0.16321946662004067	1.6458114000660193	0.09980259448000534	0.30987860136757084	ZNF217 KO	peak225633
127.96755177006843	0.06174773342724651	0.10788202854770834	0.5723634812812218	0.5670757509533685	0.7685372865996601	ZNF217 KO	peak225634
24.145758931930473	0.47804037101914604	0.2859015043118011	1.672045665411401	0.09451531761664503	0.30104981797708597	ZNF217 KO	peak225635
25.584208909158374	0.6408549051584411	0.34997361272336364	1.8311520693561671	0.06707784850941552	0.2498470798335823	ZNF217 KO	peak225636
24.71745870794062	0.40808718953550965	0.2588635606232749	1.576456680704475	0.11492059459201312	0.334682988060958	ZNF217 KO	peak225637
28.62213353346594	0.15428637115323018	0.2241576578425757	0.6882940009195866	0.4912676587523131	0.7158692200666377	ZNF217 KO	peak225638
41.05413530133787	0.3258413119017733	0.22761639210548262	1.4315371089388456	0.15227633949108973	0.3895966495677393	ZNF217 KO	peak225640
67.90430427423782	0.13171855316869083	0.12564448865054723	1.0483432626721678	0.29448048395852067	0.5497309700739189	ZNF217 KO	peak225641
243.9229518703245	0.11001567558542871	0.09885656764179224	1.1128818065388595	0.26575919477138343	0.5212617438857677	ZNF217 KO	peak225642
45.835466130476945	0.5393301894547301	0.1922585145709264	2.805234351562437	0.005028000805415801	0.053269517779765706	ZNF217 KO	peak225643
64.95175812346689	0.7180736862513022	0.248235866439065	2.8927072326495145	0.0038193712820036906	0.044517424150318265	ZNF217 KO	peak225644
191.84151442829656	0.1694279991642215	0.1099739452060608	1.5406194516961287	0.12340943093733042	0.3478744233814705	ZNF217 KO	peak225645
58.98381698149777	-0.034084492168357614	0.19504432251881512	-0.17475254715537605	0.8612740763446038	0.9380757462166902	ZNF217 KO	peak225648
26.098159504473177	-0.06115021667767247	0.22743134984710323	-0.26887329613433825	0.7880271870936855	0.9015773955072417	ZNF217 KO	peak225649
22.83956799435239	0.3823077731676773	0.43468364240984436	0.87950807407474485	0.3791258572519611	0.6262800269204181	ZNF217 KO	peak225650
41.931877411166006	-0.003760559138687202	0.20008611088223222	-0.018794703550915698	0.9850048790320128	0.9937770884282675	ZNF217 KO	peak225653
51.36767689972608	0.3212015650637788	0.1682962921734621	1.9085480786036453	0.05632041532189738	0.2267745243904576	ZNF217 KO	peak225654
103.72854305798765	-0.11781217191688895	0.14149395933103104	-0.832630399727966	0.40505320866015027	0.6485920124353806	ZNF217 KO	peak225657
62.10003352698588	-0.41254696181588624	0.1808576703635326	-2.2810586965244384	0.022544973798681766	0.1349433260766372	ZNF217 KO	peak225662
65.66411539614772	0.6197917720847097	0.15498585421685876	3.9990215572673287	6.360488720676014e-5	0.0024135091947123043	ZNF217 KO	peak225664
196.04324843055025	0.10363206019493654	0.10381117904817155	0.9982745706688111	0.3181462350058923	0.5719538053238942	ZNF217 KO	peak225665
19.627515566812548	0.47385022127337223	0.24177288559759424	1.9598981089304055	0.05000770070632628	0.2122048493824894	ZNF217 KO	peak225668
27.975571992360702	-0.7110291915088767	0.3316217165891766	-2.144097192493946	0.03202509998518258	0.16519191774581263	ZNF217 KO	peak225669
24.595679631878085	-0.45563099117211786	0.27680736017562846	-1.6460219514503862	0.0997592396754708	0.3098041296738371	ZNF217 KO	peak225671
25.467742709961584	-0.19427084368753605	0.24873721706658022	-0.7810284523507192	0.43478576062046026	0.6722759858957347	ZNF217 KO	peak225672
44.65396932478619	0.10631839457973964	0.199367310091528	0.5332789740250279	0.593840480253597	0.7864992377491575	ZNF217 KO	peak225674
57.60763981708661	-0.08752332184738316	0.14489550580306843	-0.6040444205794663	0.5458141097086615	0.7546112358834407	ZNF217 KO	peak225677
35.69160782773676	0.5611524631429741	0.20053474359303838	2.79828050286272	0.005137547474828366	0.053959563875397736	ZNF217 KO	peak225680
53.68973589775585	0.5727976271501991	0.22206883637990285	2.5793696967470447	0.009898079298328614	0.08205449514318548	ZNF217 KO	peak225681
220.8301966392027	0.327229726021788	0.1039470645581186	3.1480420097753528	0.0016436806935614583	0.025313329304220606	ZNF217 KO	peak225682
70.43130435432481	0.3274643772035284	0.13888123151612503	2.3578735127036055	0.018379954444645148	0.11964319355993146	ZNF217 KO	peak225683
424.86978814423617	0.17851548929784064	0.06696399915543393	2.665842714732109	0.007679561268826266	0.07019996692316384	ZNF217 KO	peak225684
36.17966656750029	0.7114456781030788	0.21778314273152438	3.2667619228000797	0.00108785123580514	0.01908262220696821	ZNF217 KO	peak225685
39.157497422389525	0.5447156751820205	0.2365766354350007	2.302491428117722	0.021307474274314613	0.13037125176941275	ZNF217 KO	peak225686
93.7150692130161	-0.06625338125468923	0.18137273337422652	-0.3652885415691926	0.7148960308275525	0.8609780717760201	ZNF217 KO	peak225689
46.30207068446005	0.17126511672718478	0.18064279123471028	0.9480871921684324	0.3430850679462713	0.5956565754274882	ZNF217 KO	peak225691
385.458741769185	-0.1274474978871916	0.11037694877616389	-1.1546568309805836	0.24823098407237945	0.5035105080769448	ZNF217 KO	peak225692
72.4719898777843	0.12878375781094803	0.14913036565812465	0.8635649570267909	0.38782692158299487	0.633781630276327	ZNF217 KO	peak225693
91.03553160022307	-0.14379062407962126	0.13019415335898993	-1.104432268038498	0.2694056697450252	0.5249516654456378	ZNF217 KO	peak225696
51.92936306434813	-0.12322618932801453	0.18936379138665882	-0.650737865067356	0.5152157158892676	0.7334448076664808	ZNF217 KO	peak225697
28.053639428872504	-0.07727418050071282	0.23672378514585132	-0.32643183891767485	0.7440976516815356	0.8778228785495031	ZNF217 KO	peak225700
27.035796856164062	0.3118330710084178	0.2271451045692615	1.3728364148536296	0.16980320737695234	0.4126146504517377	ZNF217 KO	peak225703
54.421834677247254	0.1237244474318795	0.19324536003401666	0.6402453720498154	0.5220130895241035	0.738393179596594	ZNF217 KO	peak225705
40.56304238513345	-0.17689962135305762	0.22713718505963953	-0.7788228127710969	0.43608409746807736	0.6732714997872359	ZNF217 KO	peak225706
189.5133510779734	0.11755241818472895	0.12321801575063959	0.9540197305451152	0.34007365513146964	0.5927650539754475	ZNF217 KO	peak225707
1046.6948063637192	-0.1133304227376067	0.07277747365082214	-1.557218422850907	0.11941863582518347	0.3415988172246591	ZNF217 KO	peak225708
634.7742721980527	-0.1288272625869834	0.07208043005903143	-1.7872710038144644	0.07389369815759851	0.26347340072986675	ZNF217 KO	peak225709
102.05483581589955	0.0927495268032762	0.1375543995007728	0.6742752477557442	0.500136337562001	0.7225986130720637	ZNF217 KO	peak225710
36.84454154174541	0.038294898108010476	0.24045250497482057	0.15926179730180226	0.8734626178818992	0.943735791882552	ZNF217 KO	peak225711
73.79743723867507	-0.08411424949353394	0.13573684586178733	-0.6196861947063542	0.5354644063727341	0.7471024918551278	ZNF217 KO	peak225712
528.8291471789835	-0.4030684352863174	0.10329952036366266	-3.9019390783938577	9.542517722419555e-5	0.003265705391216283	ZNF217 KO	peak225713
73.1032490678587	0.01496730771898076	0.14323690192038513	0.1044933778817695	0.9167778231970718	0.9634019072320166	ZNF217 KO	peak225714
22.784358211092258	-0.26862569678057996	0.34474133884838437	-0.7792094144494818	0.435856365240015	0.6730851736628661	ZNF217 KO	peak225715
27.16020616636526	0.604313925732852	0.3037790890646157	1.9893203564262143	0.04666585419075079	0.20450181336916345	ZNF217 KO	peak225718
81.08523088295159	-0.23465240107592647	0.13536845993544636	-1.7334348133075164	0.08301841437264551	0.2805347588807711	ZNF217 KO	peak225721
26.274331417444355	-0.7489361007136889	0.28300942528564654	-2.6463291812906022	0.00813705901221096	0.07263151809519097	ZNF217 KO	peak225723
64.93424517177964	-0.17669183779781697	0.1612147042351936	-1.096003237645395	0.27307735761124874	0.5285536379227819	ZNF217 KO	peak225724
28.705510932789135	0.033914949087647826	0.21770239221089904	0.15578583562275578	0.8762018358400941	0.9450042993734028	ZNF217 KO	peak225726
17.62168644828906	-0.2750464652611929	0.4173245273355778	-0.6590709322005015	0.509850220543412	0.7297378395169605	ZNF217 KO	peak225730
26.20265274233912	-0.2636808284695821	0.25004561135993286	-1.054530919521006	0.29163991231654923	0.5470663009384573	ZNF217 KO	peak225733
173.72965012067283	-0.3803701342335699	0.11591988404192188	-3.2813191401745265	0.0010332276397330606	0.018424868789059915	ZNF217 KO	peak225734
22.752987047811423	-0.4343083047120238	0.2754649939609674	-1.5766370109937238	0.1148790715384517	0.33461046364175057	ZNF217 KO	peak225735
41.21947918904087	-0.904207684964699	0.28618278436743394	-3.1595460466405085	0.0015801512880296597	0.024625582314578336	ZNF217 KO	peak225741
75.97673660234146	-0.20771030251764894	0.14718062796194323	-1.4112611516466487	0.15816762481975777	0.39750922678875905	ZNF217 KO	peak225743
52.324678186601794	-0.15112067176081634	0.18239093982522278	-0.8285536107529718	0.4073570469545205	0.6502771911948351	ZNF217 KO	peak225744
31.77347408211552	-0.20286568201550512	0.22645409044202325	-0.8958358032726407	0.3703404647715296	0.6191124859326396	ZNF217 KO	peak225745
82.17559810544914	-0.036766458773862885	0.15077762444045092	-0.2438455898897894	0.8073504102018219	0.9118086114637886	ZNF217 KO	peak225746
636.7766747441499	-0.034997153658434026	0.07237143510159864	-0.48357689203348353	0.6286861776568133	0.8091408536242071	ZNF217 KO	peak225747
38.78551030193745	0.004451689296828841	0.17815786142777626	0.02498733011921295	0.9800650695547904	0.9916969914937754	ZNF217 KO	peak225748
49.58951362488747	0.19358304515251368	0.16588636875242443	1.166961737775	0.24322582171472762	0.4983362012453218	ZNF217 KO	peak225749
567.8369613859243	0.20204353261978586	0.10234591678304478	1.9741240195061458	0.04836764277131982	0.20840400592358319	ZNF217 KO	peak225750
213.31403953427304	0.1347553134528597	0.11175413954100771	1.2058194354707712	0.22788711988931773	0.4808921885314096	ZNF217 KO	peak225751
110.30055558247706	0.2485948351047739	0.1533950520828301	1.620618342829845	0.10509951586959887	0.3189193133946278	ZNF217 KO	peak225752
33.26131148929248	0.30946277466171906	0.2040371724453815	1.5166980161154646	0.12934294542715297	0.35655520912511474	ZNF217 KO	peak225753
102.46557831248265	0.12209052758661332	0.14038434863028457	0.8696876024844497	0.38447114916928055	0.6309690190857171	ZNF217 KO	peak225754
55.58162379220351	0.11552338607215126	0.1470508184770671	0.785601789018042	0.4321008160486777	0.6700800623354839	ZNF217 KO	peak225755
41.946758017161756	0.13061874735210446	0.2019263478571682	0.6468633179286594	0.5177204083828044	0.735101555365637	ZNF217 KO	peak225761
201.66754207761153	0.008591332639849097	0.11027855095252358	0.0779057447313375	0.9379030296676282	0.9728647699465827	ZNF217 KO	peak225762
21.926257906390255	-0.07337997782704764	0.3017217854543727	-0.24320410843566476	0.8078472843289144	0.9120620292494511	ZNF217 KO	peak225767
24.583887211456958	0.3299801683598271	0.2409843983370333	1.369300961543274	0.1709052175671837	0.4140178564732248	ZNF217 KO	peak225769
121.28665796545467	-0.3877327910536851	0.12900592540309322	-3.005542496146369	0.0026510754811970173	0.03492693432641062	ZNF217 KO	peak225770
149.28295633567635	-0.34743394358871593	0.13104829825851227	-2.651190043714652	0.00802086956991354	0.07207173728757621	ZNF217 KO	peak225771
21.581044735457667	-0.2525961856157583	0.3196637721222249	-0.7901933457732488	0.4294148615579764	0.6679065306709643	ZNF217 KO	peak225773
24.795664792094662	0.15301697872688771	0.22329708948725868	0.6852618593383809	0.49317869502226225	0.7170886830901079	ZNF217 KO	peak225774
437.6210051268487	-0.37563085911916183	0.09098735016549503	-4.128385522118564	3.653192405178485e-5	0.0015841253922135345	ZNF217 KO	peak225775
68.72004095108896	-0.2473182419785875	0.15608531987972227	-1.584506743934461	0.1130784481864672	0.33169642416003847	ZNF217 KO	peak225776
30.858619635257007	0.18419610016323695	0.22999185557123247	0.8008809690488723	0.42320055847231863	0.6629431361296981	ZNF217 KO	peak225780
218.26526715773176	0.1868008470486012	0.09454282587335482	1.9758331245443304	0.04817368044161895	0.2079726708546623	ZNF217 KO	peak225781
70.38999772923967	-0.22320543807836588	0.16683971801833178	-1.3378435346782402	0.18094744699488277	0.42632827014103586	ZNF217 KO	peak225783
29.405331654662326	-0.25915463961014334	0.28060864224309334	-0.9235447544970328	0.3557233887208226	0.6065032779926299	ZNF217 KO	peak225787
32.22626889073869	0.18718936143970838	0.21934087559453522	0.8534175900060651	0.3934277703437154	0.6383552318515193	ZNF217 KO	peak225790
41.802302484228115	0.1288901739469084	0.2525820570681245	0.510290301072911	0.6098480966363602	0.796527177116456	ZNF217 KO	peak225791
38.31413883013033	0.12090401318966264	0.19022626066132511	0.6355800338467339	0.5250501865420272	0.7405076711759779	ZNF217 KO	peak225793
24.770970853453417	0.00840089944940594	0.24308327898938614	0.03455975863223711	0.9724307902760938	0.9884561702938054	ZNF217 KO	peak225794
29.837182944536632	0.07270059991129606	0.21264714403360924	0.34188373533860206	0.7324383902365056	0.871084827572115	ZNF217 KO	peak225795
77.64240056308776	0.021025348648292138	0.14670986596405264	0.14331243853391457	0.8860434327051488	0.9495940995029876	ZNF217 KO	peak225797
589.2778213321704	-0.12062736924441532	0.0619096108560613	-1.9484433446831335	0.05136193768191008	0.21524523302845747	ZNF217 KO	peak225798
851.7486526498723	-0.21750590176944648	0.0667889322825815	-3.25661594422841	0.0011274887241329212	0.019544386027469673	ZNF217 KO	peak225799
77.30843318827495	0.18574807189312698	0.20198952547945054	0.9195925949735652	0.357785697831334	0.6083679132836612	ZNF217 KO	peak225800
129.16732706947977	0.34873430585819	0.15478745450697134	2.2529881828535636	0.024259894071908806	0.1408739535259867	ZNF217 KO	peak225801
186.75636621909524	0.09416815239051533	0.15718737627036658	0.5990821567537558	0.5491180997799283	0.7568638713165556	ZNF217 KO	peak225802
119.47973782333675	0.12609752080561001	0.11594051776804425	1.0876052930683502	0.2767693930575391	0.5323706305796487	ZNF217 KO	peak225803
255.47761701933317	0.11594746806797779	0.09288385157632381	1.2483059875343596	0.21191902233507226	0.4626872389331877	ZNF217 KO	peak225804
176.00974158454957	0.1760813518012819	0.13825515644956665	1.2735969950279118	0.20280627775957813	0.4524001759877738	ZNF217 KO	peak225805
109.98167521891605	0.1508826036253387	0.13112194699629837	1.1507044173893954	0.249853858603294	0.5052458702216996	ZNF217 KO	peak225806
44.399994015338514	-0.28003486104738795	0.18659804209526226	-1.5007384745463954	0.13342321756815304	0.36269507221152786	ZNF217 KO	peak225807
489.29238991935296	-0.20495970066654023	0.07273650275975868	-2.81783826400757	0.004834815723891899	0.05186908583214887	ZNF217 KO	peak225808
199.00368636832195	0.023093655609368092	0.1198883649523539	0.19262632882303454	0.847251623658916	0.9315193759325442	ZNF217 KO	peak225809
86.01711625569959	0.23608192835328873	0.1660891401986537	1.421417005777253	0.1551955655224376	0.3935752520580089	ZNF217 KO	peak225810
28.769888541617114	0.16256303352237245	0.28402254839505436	0.5723596046897632	0.5670783767020224	0.7685372865996601	ZNF217 KO	peak225811
28.76162427395907	0.3668941604966034	0.21339501040569459	1.7193193027291729	0.08555624707178798	0.2853406934773762	ZNF217 KO	peak225812
56.5403817282584	0.6039699033045601	0.14529292233104021	4.156912075375943	3.2257806578987715e-5	0.0014402145682859923	ZNF217 KO	peak225814
22.152286894172487	0.16009597865314854	0.25589883655489115	0.6256221435332998	0.5315628110512847	0.7447914676447724	ZNF217 KO	peak225816
48.87106892201053	0.5040076341698764	0.19303906412758204	2.6109100582707505	0.009030163973192324	0.07755573030519965	ZNF217 KO	peak225818
83.23959075455134	-0.3370926051952747	0.16264625867351917	-2.072550625784284	0.038214120113311184	0.1825791554644669	ZNF217 KO	peak225821
29.605790253350143	-0.2495412334603724	0.22210920658525332	-1.123506932904151	0.2612222577988702	0.5166109467989496	ZNF217 KO	peak225822
45.28989067181207	-0.18843484396615873	0.19167117022219296	-0.9831152162723139	0.32555073614461966	0.579126248947579	ZNF217 KO	peak225824
25.086204782772082	0.3774681321331663	0.22239013221865878	1.6973241050193337	0.08963540239201918	0.2929493634587262	ZNF217 KO	peak225828
39.388931819223444	0.02213563644328903	0.1964665637977458	0.11266872090294587	0.9102932004113129	0.9604167760250193	ZNF217 KO	peak225830
36.82296605623375	0.24922948673122164	0.21738508521224328	1.146488437731996	0.25159310861619616	0.5070032488370737	ZNF217 KO	peak225831
50.11518611604417	0.19439971998199357	0.1673740984369008	1.1614683621748159	0.2454514821199646	0.5005163488941008	ZNF217 KO	peak225832
178.16587535728456	-0.012107000195773179	0.1218129567886409	-0.09939008554549889	0.9208285543755963	0.9653746101170786	ZNF217 KO	peak225833
21.667364722470047	0.07528038715089914	0.28719982319645204	0.2621185010250004	0.7932300835606694	0.9044245266713318	ZNF217 KO	peak225834
19.396901430184435	-0.20411669732700652	0.3512266166529777	-0.5811538409934343	0.5611367741933657	0.7646459079906096	ZNF217 KO	peak225836
27.540828112318092	0.21713693008994464	0.2994030590372567	0.7252328375941037	0.4683092007376838	0.6987205402596027	ZNF217 KO	peak225839
72.02612403503059	-0.5411512456627784	0.18531910508618044	-2.920105001646336	0.003499134663090172	0.042050784423521344	ZNF217 KO	peak225841
32.064841298599895	-0.39872340034016324	0.2311065529513292	-1.725279509595446	0.08447711279386208	0.283350986027375	ZNF217 KO	peak225842
22.767605747563387	0.292664937509333	0.3003854857104962	0.9742978653482475	0.3299086642555876	0.5831816492827212	ZNF217 KO	peak225843
28.732391378034812	-0.2789401435571956	0.25921402926715204	-1.0760997170786362	0.28188266219406255	0.5374637909573197	ZNF217 KO	peak225844
53.918036623886124	-0.15904917499429194	0.16820181889554472	-0.9455853452634976	0.34436012175619524	0.5967308224695222	ZNF217 KO	peak225847
57.49549953448876	0.008366745322317924	0.1582687361689614	0.05286416967016101	0.957840132918816	0.9823055916002578	ZNF217 KO	peak225849
25.11096304255122	0.18391977333611345	0.27203872210855967	0.6760793901344622	0.49899024118887864	0.7217418529518185	ZNF217 KO	peak225854
26.06306946565364	-0.29456866625767836	0.2647629421974958	-1.112575135375061	0.26589094426831744	0.5213822858604384	ZNF217 KO	peak225855
22.836527958477802	0.8609626527808543	0.2544686150005152	3.3833746168623238	7.16008929148398e-4	0.014242849497339513	ZNF217 KO	peak225856
78.19427620791622	-0.20171905956246103	0.1459898927949809	-1.3817330480935601	0.16705368309858526	0.4091040107286309	ZNF217 KO	peak225858
32.75521002488949	-0.5125450180933969	0.24750064578752182	-2.070883558556104	0.03836967900495878	0.18302871962123732	ZNF217 KO	peak225862
59.87036682475279	-0.25674286207837915	0.205649227884769	-1.2484504061558614	0.2118661594883049	0.46261482430862566	ZNF217 KO	peak225865
26.18586889181921	0.1321882783575697	0.276053381446578	0.47885042256999427	0.6320450427608406	0.8111895145187195	ZNF217 KO	peak225866
48.70555202005557	-0.018088364702970698	0.16460538661922658	-0.10988926349545054	0.9124971974636858	0.9614105782890108	ZNF217 KO	peak225870
33.24928513475228	0.021446155753689803	0.20518777523975307	0.1045196563422499	0.9167569702048091	0.9634019072320166	ZNF217 KO	peak225871
24.026094013685253	0.9016069661576155	0.26276195123503726	3.4312691084834404	6.007643052462549e-4	0.012610709792769058	ZNF217 KO	peak225873
67.38368035478112	0.9373482919269047	0.1723879146978428	5.43743622382036	5.405268830481975e-8	9.753638041113881e-6	ZNF217 KO	peak225874
42.53940700244984	0.31456767350168147	0.16719638713123205	1.8814262610517896	0.05991395733068524	0.23464835528989783	ZNF217 KO	peak225875
87.73528585629217	0.11737178082216433	0.1224615639534732	0.9584377092126422	0.3378420878134199	0.5907091424852974	ZNF217 KO	peak225876
36.70067063643252	-0.13004021245028996	0.2225888615886395	-0.5842170696331328	0.5590742786262491	0.763548439001213	ZNF217 KO	peak225883
38.46101199348886	0.38863688962226856	0.19979677465225015	1.9451609781924557	0.05175560670141572	0.21626833590772154	ZNF217 KO	peak225887
89.95050970257076	0.051434662612742765	0.1367316552070432	0.37617231017103425	0.7067887994504426	0.8563927325058157	ZNF217 KO	peak225888
22.841042883335444	-0.17353818276602834	0.2570322654729957	-0.6751610831686056	0.49957342883430633	0.7220882508693669	ZNF217 KO	peak225889
25.737007865750506	0.3135344327703814	0.22176935800154196	1.4137860865710825	0.1574247199558482	0.39654121065460035	ZNF217 KO	peak225890
60.16689495259016	0.08720943977206941	0.18649216711256072	0.46763057731766594	0.6400487945015074	0.8163690849055845	ZNF217 KO	peak225892
33.87938040696245	0.14486586711749158	0.25164548100820766	0.575674423149155	0.5648352663942673	0.7670487412924903	ZNF217 KO	peak225893
71.95839730336321	0.1610830275965899	0.14469470674803753	1.113261370902047	0.26559619176407145	0.5210758849918561	ZNF217 KO	peak225894
297.7500454532683	0.23458775247167052	0.11018418181265024	2.1290510907504645	0.03325003363583674	0.16857552938320094	ZNF217 KO	peak225895
416.6135265832598	0.1311492442053289	0.06924013430625564	1.8941217477315024	0.05820885168877625	0.2309100524720301	ZNF217 KO	peak225896
96.72846016976501	-0.21329834122795072	0.13286551166481714	-1.6053702616676275	0.10841234492699359	0.32442421265805543	ZNF217 KO	peak225897
208.46253806863749	0.12835849145507913	0.10835053732706966	1.184659482283996	0.23615210851834664	0.4906862544896417	ZNF217 KO	peak225898
53.779100316840164	0.40430879899046157	0.1577876290282665	2.562360569585798	0.01039633224252704	0.08460675738574115	ZNF217 KO	peak225904
129.62432541009676	0.14311374814086433	0.12020968186870501	1.1905342890531523	0.2338364612981567	0.4878654979316623	ZNF217 KO	peak225905
613.133803533911	-0.18927474485598736	0.08197833377615876	-2.308838642327138	0.020952536832546737	0.12908152657473654	ZNF217 KO	peak225906
129.64267670188585	-0.1863072806656779	0.10249282212732774	-1.8177593005901107	0.06910092970612322	0.2539924603571696	ZNF217 KO	peak225907
41.18706613314004	0.19418242382843057	0.2000947673814076	0.970452283033932	0.33182109870243665	0.5849496599999461	ZNF217 KO	peak225908
31.713088050287464	0.5047953397641155	0.19818142397433647	2.5471375149140316	0.010861062427470479	0.08700547137186986	ZNF217 KO	peak225911
66.32306701980106	0.6046880429940705	0.16148968036383773	3.7444376732414284	1.8079824980657202e-4	0.005264404245245948	ZNF217 KO	peak225913
72.12381307257424	0.031213897579733366	0.16920518472325952	0.18447364736952176	0.8536418987213287	0.9345583999075419	ZNF217 KO	peak225917
178.14074654440464	0.02244874060457253	0.09902282485574022	0.22670268836782437	0.8206549365264075	0.9185643239395225	ZNF217 KO	peak225918
56.688908295607355	-0.26681942269915093	0.16906111595329984	-1.5782424077506687	0.11450993116246239	0.33413607654294597	ZNF217 KO	peak225919
21.32645481903705	-0.15311748262621142	0.31834107765562075	-0.48098562634085473	0.6305267144544651	0.8103182504227002	ZNF217 KO	peak225922
30.228767461841095	0.31229632480531666	0.23322503479791884	1.3390343154023334	0.18055950192476722	0.4260252775114414	ZNF217 KO	peak225926
20.138729502642832	0.04785235327103629	0.29583245355672105	0.16175491463400712	0.8714988582862387	0.9429349356179123	ZNF217 KO	peak225927
21.510219793109368	-0.4688667809528992	0.3413337001671482	-1.3736316710693937	0.16955605942599494	0.41237300070489835	ZNF217 KO	peak225931
59.76559104650527	-0.049856865628100364	0.1774123939999431	-0.2810224500330927	0.7786931807687256	0.8966089405004758	ZNF217 KO	peak225932
27.66137724504839	0.18578847958256497	0.22533040394965131	0.8245158057945801	0.4096465386761561	0.6521443326641287	ZNF217 KO	peak225933
27.465588029549192	0.06864520027384091	0.2491977033135745	0.27546481914186094	0.7829591509010159	0.8990124698604145	ZNF217 KO	peak225936
37.008671485614656	0.08099509810144	0.28634358585463154	0.2828598302968759	0.7772842883148435	0.8957698013535472	ZNF217 KO	peak225940
30.34577376908024	-0.06667305742279939	0.2160289652801981	-0.3086301752930298	0.7576028641452657	0.8853884273325248	ZNF217 KO	peak225941
23.202988592114163	-0.32179950589825645	0.2653693836637917	-1.212647448079235	0.22526463988011988	0.47798113564212896	ZNF217 KO	peak225942
17.252460513088533	-0.24088434046058177	0.40148424469421246	-0.5999845414707359	0.5485165378724752	0.7564816018371722	ZNF217 KO	peak225946
31.794058334890455	0.0830434001732594	0.2977117271164644	0.2789389621214785	0.780291667282492	0.8975692932968936	ZNF217 KO	peak225947
22.592386482297368	-0.7606646922226802	0.3821360783776525	-1.9905597384367888	0.046529310274124325	0.20416624593576702	ZNF217 KO	peak225948
37.93989209571285	-0.17381932932602392	0.28447743848483564	-0.6110127054426833	0.5411911690269213	0.7511871159811192	ZNF217 KO	peak225949
30.703204488736105	0.006615656066145008	0.2318996383617045	0.028528099969807912	0.9772409566109286	0.9906237171057601	ZNF217 KO	peak225950
113.85719207379293	0.15934221948217434	0.11336148100105334	1.4056116599314166	0.15983947178107455	0.3996336199965466	ZNF217 KO	peak225951
21.76292584521679	-0.04136493226168214	0.29130458768276407	-0.14199890427654127	0.8870808711773106	0.9500649606585142	ZNF217 KO	peak225952
24.559695673953136	-0.08410259482221488	0.3010485577854676	-0.27936554634534355	0.7799643089221235	0.8973816755610317	ZNF217 KO	peak225953
30.94633704682447	-0.9442757691281122	0.26803830833559295	-3.522913478269857	4.2683067671604486e-4	0.009868489760325703	ZNF217 KO	peak225960
52.974612277168795	-0.053803061950120155	0.16719988659288834	-0.3217888662874763	0.7476126494743534	0.8797520062774065	ZNF217 KO	peak225961
30.005453232644015	-0.35042670707897844	0.27314747995947586	-1.282921252398037	0.19951966632818055	0.4483116558667755	ZNF217 KO	peak225962
65.15899080142978	0.0023120138411130173	0.16483227960706273	0.014026462817990125	0.988808868836339	0.995217643701168	ZNF217 KO	peak225963
424.1944711821738	-0.02099606161671177	0.1074891174884211	-0.1953319750622522	0.845133066678469	0.9304763009767736	ZNF217 KO	peak225964
63.46414463882256	0.026546546638295948	0.15245035602565452	0.17413240172314629	0.8617614092931281	0.9382857700580202	ZNF217 KO	peak225965
35.677496335376	0.20566316247846736	0.17788457354965317	1.1561607528662978	0.2476154098628922	0.5028487124309053	ZNF217 KO	peak225966
126.53571116619406	0.1690084432390789	0.11170791258953493	1.5129496140536782	0.13029245795207492	0.3580577201553746	ZNF217 KO	peak225967
44.39381423911223	-0.08768254700083918	0.17298877939001242	-0.5068684067835071	0.6122471544666506	0.7981867491458278	ZNF217 KO	peak225968
24.64589586763334	-0.20794870480628577	0.26804389356453434	-0.7758009408120314	0.4378665283795528	0.6747741058283434	ZNF217 KO	peak225969
26.359154540837693	-0.42994882160655695	0.2674297448760188	-1.6077075562626084	0.10789924287471327	0.3236170024317307	ZNF217 KO	peak225971
39.16417955044022	-0.3481844178629288	0.21518725791353088	-1.6180531377133884	0.10565114651083574	0.3198562927309467	ZNF217 KO	peak225972
23.867795958727847	-0.04408887040298802	0.3619374928972341	-0.12181349340203972	0.9030467273467097	0.9573295238249744	ZNF217 KO	peak225975
88.46356288111471	0.10310170854172522	0.1566457612464931	0.6581838392644883	0.5104200079752395	0.7301061802600638	ZNF217 KO	peak225976
90.7588827434577	-0.09964076956294281	0.15589929434987554	-0.6391354751056469	0.5227348036730617	0.738916459175118	ZNF217 KO	peak225978
314.3125373750955	-0.11651783956578592	0.07982508540713068	-1.4596644522396904	0.14438231614690142	0.3784413382235697	ZNF217 KO	peak225979
135.4175985710401	-0.2909119304746291	0.11631531575142089	-2.5010629820783112	0.012382115590569353	0.09440759662493539	ZNF217 KO	peak225980
55.26410937815386	-0.0394930462956316	0.1472056932520993	-0.2682847750188384	0.7884801245684026	0.9018607661032008	ZNF217 KO	peak225981
61.46301321161926	0.1532227537925448	0.1533527014495154	0.9991526223161228	0.3177207627939336	0.5715388660095511	ZNF217 KO	peak225983
447.11238882618056	0.0589719214293442	0.058640572514764844	1.0056505061320118	0.31458371939094054	0.568836369807358	ZNF217 KO	peak225984
164.73168619536614	-0.26770009597936256	0.11673632528040782	-2.2932030397250425	0.021836318234500492	0.1324397698601274	ZNF217 KO	peak225985
548.7056805189263	0.02779167934284131	0.05770964130566285	0.48157775224491317	0.630105933713818	0.8100729714682965	ZNF217 KO	peak225986
51.009082609853316	0.541027599507431	0.14883285252587392	3.6351355922132567	2.778344676597445e-4	0.0072081819265658485	ZNF217 KO	peak225987
24.075760855823845	0.14773185533625624	0.2342917761601405	0.6305464824991561	0.5283371008968998	0.742453428528581	ZNF217 KO	peak225988
29.008676169973715	-0.016449381517699636	0.24370121652214985	-0.06749815102463619	0.9461851339390395	0.9771507642430175	ZNF217 KO	peak225991
67.24677157467791	0.0664795720713021	0.13926221476605566	0.47736977458659596	0.6330988333646681	0.8117952949971277	ZNF217 KO	peak225992
138.27894552822175	0.09590178462548672	0.10430343994621837	0.9194498731291724	0.3578603132066342	0.6084242689785109	ZNF217 KO	peak225993
484.3354300598576	-0.015824049833700293	0.06321804098469205	-0.25030908245847117	0.802348333208204	0.9090838773967754	ZNF217 KO	peak225994
1061.139498393293	-0.13569930326224625	0.07458934107761396	-1.8192854542185095	0.0688678913791742	0.2536034367972241	ZNF217 KO	peak225995
107.21775334487427	0.00289296546490066	0.1272338711768188	0.022737384614198077	0.9818597549269236	0.9923705246826784	ZNF217 KO	peak225996
45.7455421770521	0.511258197916884	0.21590586257470937	2.367968112676767	0.01788607738066095	0.11794285290103874	ZNF217 KO	peak225997
31.640283861421867	0.7225100412919586	0.23217010400885382	3.1119856898733422	0.0018583350694573986	0.027513694432402088	ZNF217 KO	peak225998
25.17679582773065	0.5243503359738042	0.24175654261958063	2.168918906153051	0.0300888411137178	0.1595318355918494	ZNF217 KO	peak225999
70.92111694908034	-0.49251199280438684	0.17542810478842255	-2.8074862542600436	0.004992981068778128	0.05299436078848528	ZNF217 KO	peak226003
58.1496715884432	0.13957300887660679	0.16615449337447125	0.8400194664735527	0.4008974719993777	0.6451127930404487	ZNF217 KO	peak226009
245.0013715842171	-0.19115148830076667	0.10920875033463216	-1.7503312483207576	0.08006117185844765	0.2752608170002237	ZNF217 KO	peak226010
21.38370025512967	0.46666060527584646	0.2726412492762356	1.7116287667939551	0.08696510349338307	0.2880286026231812	ZNF217 KO	peak226013
218.96780377764566	-0.02301805069244486	0.1065950631080044	-0.2159391816215961	0.8290351550075618	0.9228622058665539	ZNF217 KO	peak226014
44.881693475484326	-0.03234220932938373	0.19684136411527056	-0.1643059601560376	0.8694902899346035	0.9420589706463725	ZNF217 KO	peak226015
27.592398909566047	0.023328303344839398	0.23176867170890447	0.10065339363095263	0.9198256098966838	0.9649239299153111	ZNF217 KO	peak226016
150.46992710175886	-0.042844785004033145	0.1412402600794323	-0.3033468288711562	0.7616255620594307	0.887371376836722	ZNF217 KO	peak226017
75.98772299425396	-0.3976080243659222	0.19359139042631068	-2.0538517931522846	0.03999003829277251	0.1874203979087218	ZNF217 KO	peak226019
25.02512308189064	0.1903820394144939	0.22797147834811876	0.8351134132831092	0.4036538551429354	0.6473353302469189	ZNF217 KO	peak226020
97.86556372054335	0.08518187722912637	0.12010700785689261	0.7092165457208001	0.47819010739302065	0.7064401032002832	ZNF217 KO	peak226022
51.400170995312116	0.03986345309619353	0.16934928841513153	0.2353919137733542	0.8139045616493055	0.9148482279223393	ZNF217 KO	peak226023
23.813268804925475	0.11872396095932959	0.2585241356843179	0.4592374350080126	0.6460636708031219	0.8200651315848189	ZNF217 KO	peak226024
39.37705890732072	0.06486725384665795	0.1880071751304475	0.3450254161930269	0.7300752632826877	0.8696858729407156	ZNF217 KO	peak226027
164.1890769559893	-0.382542784808431	0.11486946485537376	-3.330239113502191	8.677143414873357e-4	0.01627010569870526	ZNF217 KO	peak226028
685.5138485691429	-0.032652031978650596	0.07028430474564569	-0.4645707472929578	0.64223888484396	0.8178261766903032	ZNF217 KO	peak226029
137.41445385843005	0.12137970904047096	0.16690219149713428	0.7272505408807353	0.4670724903399973	0.6976730719371421	ZNF217 KO	peak226030
32.98135506448509	0.3005922085768986	0.285632295927552	1.0523747239462762	0.292627660593197	0.5479706557320541	ZNF217 KO	peak226031
141.07840885310634	-0.1993780324733641	0.10829284849648602	-1.8411006381444819	0.06560681218712752	0.24684703211020115	ZNF217 KO	peak226032
445.06496706215995	-0.21939282026857426	0.06415717542527984	-3.419614701150434	6.270988869646476e-4	0.012974650082028819	ZNF217 KO	peak226033
62.97588400702564	0.028679282602809157	0.18277153039339603	0.1569132924645326	0.8753131837622221	0.9445097027091622	ZNF217 KO	peak226034
98.37968151529081	0.2823292708583431	0.21139122287928044	1.335577073697016	0.18168754783837068	0.427217454149755	ZNF217 KO	peak226035
38.37878238430254	0.05993979994681538	0.1951754857391733	0.30710721543645675	0.758761765801522	0.8858599336841437	ZNF217 KO	peak226036
105.95538997179379	0.0443977817629806	0.1485350458301821	0.2989044202655037	0.7650129743264893	0.8891179056428065	ZNF217 KO	peak226037
89.37786330447385	-0.12223631100208207	0.12222898152528859	-1.000059965130217	0.3172814891209875	0.5711277538967653	ZNF217 KO	peak226038
34.00965844491734	-0.18609200907059387	0.20458363998762158	-0.9096133448493411	0.36302645833598995	0.6129807924533286	ZNF217 KO	peak226039
23.293230033319755	-0.550550083321003	0.31932042258636784	-1.724130510857299	0.08468428518403694	0.2837284936096128	ZNF217 KO	peak226043
58.150374345048945	-0.28791963570756557	0.14955400792777362	-1.9251883630334732	0.054205797404109676	0.22210114325814134	ZNF217 KO	peak226045
94.69683530285943	0.14671250837848532	0.11447959345152968	1.2815603546024381	0.19999691508739417	0.4489545276577154	ZNF217 KO	peak226046
90.7896782527122	0.2645231613914285	0.15470457672340235	1.7098599601508349	0.08729177207504095	0.28869556500046667	ZNF217 KO	peak226047
154.44774215718175	-0.007346012724539203	0.1254355311565742	-0.05856405004870258	0.9532993454184316	0.9804042936388931	ZNF217 KO	peak226048
137.35084489960786	0.032222541436011345	0.11640392109986665	0.27681663239133153	0.7819209092461579	0.8984366642901722	ZNF217 KO	peak226049
276.5615883549516	-0.013062713296117794	0.07129725677649412	-0.1832148091905889	0.85462947498989	0.9350855630050421	ZNF217 KO	peak226050
28.182707331917594	0.5866545205979815	0.2270583036665501	2.5837175347681707	0.009774180711506607	0.08140825616600005	ZNF217 KO	peak226051
135.66754581813302	0.05707014049338588	0.11521005124242299	0.49535730500891695	0.6203479268001293	0.8036631679766449	ZNF217 KO	peak226053
26.666698941187903	-0.03351529737315542	0.2629555832383768	-0.12745611620184857	0.898579404038037	0.9552516636788716	ZNF217 KO	peak226057
28.52635996833153	0.05034433305349641	0.2656856761808356	0.18948832235588858	0.8497101067163656	0.9326901608969745	ZNF217 KO	peak226058
21.13029644611023	1.0509251771744372	0.32619886449593527	3.2217315618139826	0.0012741845287341455	0.021198152691532805	ZNF217 KO	peak226060
54.73190758176322	0.9198509898072034	0.17464443506760033	5.26699284435346	1.3867661016327225e-7	2.0637063325162184e-5	ZNF217 KO	peak226063
24.271557984460436	1.0681770839308709	0.2479505389760028	4.308024851820352	1.6471888111432322e-5	8.697514873196125e-4	ZNF217 KO	peak226064
50.143752329881984	0.4057851185665572	0.25430671995779	1.5956523627606447	0.11056642983173491	0.3278887651709252	ZNF217 KO	peak226065
190.1632640758518	0.39126132003497366	0.13076859823273967	2.9920128021760513	0.0027714464060024095	0.03598794531940602	ZNF217 KO	peak226067
161.4111780314805	0.3006909379768127	0.10653788181534424	2.822385172796868	0.004766788873981769	0.051465470713351474	ZNF217 KO	peak226068
121.30316283727193	0.48722639137878626	0.1444317405070905	3.3734024783483596	7.424534117824057e-4	0.014601342013547678	ZNF217 KO	peak226069
20.541991708961984	0.6302390606197652	0.35382745932665716	1.7812044939053813	0.07487904979355936	0.26539810207691056	ZNF217 KO	peak226071
62.056198024968374	0.28366858107244053	0.15717876761133776	1.8047512738735756	0.0711136123389367	0.2579707727098198	ZNF217 KO	peak226074
50.32548061047309	0.5519919098735204	0.19462922775798186	2.8361203311144667	0.004566523718681954	0.050050989356830694	ZNF217 KO	peak226076
37.107478266760786	0.5138484119715445	0.21071319377214004	2.4386152702293873	0.014743655667736957	0.10488156325266275	ZNF217 KO	peak226077
24.680473880885465	0.35483054195992214	0.2189554575479454	1.6205603912943056	0.10511195268137488	0.31893645048946045	ZNF217 KO	peak226078
26.24790074535171	-0.5524187501226903	0.27622558922739104	-1.9998826019986689	0.045512942247801336	0.20178670626843828	ZNF217 KO	peak226079
35.841642742528805	-0.4222617967038163	0.27235484576646374	-1.5504104416261915	0.12104303395777448	0.3440829461008664	ZNF217 KO	peak226080
115.4652932862501	0.25015321859412354	0.12820136979185667	1.9512523072121903	0.05102703942206294	0.21455303038238832	ZNF217 KO	peak226081
36.59141715820818	0.1162299659589148	0.19716054159473842	0.5895194089993137	0.5555128960726323	0.7611775960430136	ZNF217 KO	peak226082
44.594778608975986	0.36652336678604597	0.19447300872462372	1.8847004486110859	0.05947029177341335	0.23364524962603134	ZNF217 KO	peak226083
143.93359297232388	0.13190643355907228	0.12029651162210667	1.0965108778335686	0.27285526559428436	0.528406970008506	ZNF217 KO	peak226084
24.895487038287552	-0.12973998594703676	0.2830406929686172	-0.4583792690241257	0.6466799829741889	0.820441995020173	ZNF217 KO	peak226086
22.02485728034818	-0.15662133438800535	0.3123678684806435	-0.5014002725370286	0.616089448035225	0.8008344538928612	ZNF217 KO	peak226087
30.69812594688121	0.3410454716872891	0.2722667604468735	1.2526151599538946	0.21034579500790174	0.4606350628435243	ZNF217 KO	peak226088
136.78702424950512	0.009202021071093672	0.11363386088962127	0.08097956893352497	0.9354582007621781	0.9717410186354309	ZNF217 KO	peak226090
59.52333813932275	-0.08240209444298666	0.16937309273804374	-0.4865123090739779	0.6266039802620166	0.8078557405671292	ZNF217 KO	peak226096
38.4901455970031	0.16328013775180655	0.19620203713151266	0.8322040899216616	0.40529375571798776	0.6487692378416662	ZNF217 KO	peak226097
79.36540191669083	-0.3003592352078012	0.14539931509792298	-2.0657541268713433	0.03885170159135987	0.18437321795362344	ZNF217 KO	peak226099
24.35102669729742	-0.22989863763030616	0.2692547202061076	-0.8538332678228432	0.39319737863533183	0.6382138021733219	ZNF217 KO	peak226100
23.366583011303018	-0.3237998868533378	0.3100537414771408	-1.044334718590101	0.2963305552472069	0.5514024693403967	ZNF217 KO	peak226101
56.30316117699586	-0.2070098437989498	0.18395689648871136	-1.1253171136840368	0.2604546802754769	0.5158907786079877	ZNF217 KO	peak226102
95.94976842622762	-0.1808061352687641	0.11878675685567519	-1.5221068413244236	0.12798231207725866	0.3547683424559338	ZNF217 KO	peak226103
24.13849683805185	-0.4152843870645264	0.31360794152256666	-1.3242151491710337	0.18543160100681572	0.43168841843348643	ZNF217 KO	peak226109
132.58029596454642	-0.3002787328213627	0.10838969301600417	-2.7703624253002115	0.005599394910732083	0.05684872310169021	ZNF217 KO	peak226110
31.843366004208512	-0.11560048656129845	0.19767917480933278	-0.584788390951138	0.5586900112135418	0.7632413455964226	ZNF217 KO	peak226111
156.56106175678957	-0.41962270666487744	0.11877942442086617	-3.5327895274020342	4.111996962119842e-4	0.009602313502478662	ZNF217 KO	peak226112
18.371483162385253	-0.15946874955253582	0.3285594154661603	-0.4853574180069728	0.6274228324290512	0.808437767215186	ZNF217 KO	peak226114
42.95268715990158	-0.1630196058650069	0.23215327243828904	-0.7022067970562025	0.4825502073571032	0.7095611347772106	ZNF217 KO	peak226115
20.61808080111919	-0.11091746917277277	0.3257883651204769	-0.34045865674716586	0.7335111522505968	0.8716932641592054	ZNF217 KO	peak226117
37.96567718400035	-0.46100827716700854	0.21430703624398564	-2.1511579145826873	0.03146373757707552	0.1636158471274003	ZNF217 KO	peak226118
892.5520795447717	-0.11753902137888272	0.08378454924995565	-1.402872276942457	0.1606549291835131	0.40062936479315797	ZNF217 KO	peak226119
227.05771644765298	0.09214238085369625	0.11443766813866722	0.8051752744738282	0.4207185425111401	0.6608698044072112	ZNF217 KO	peak226120
92.19448893466154	0.26170915312065884	0.16295948017059012	1.6059768529372767	0.10827899588211028	0.32417680597106385	ZNF217 KO	peak226121
149.7481013479798	0.0704811555349971	0.12111608546684334	0.5819305938045032	0.5606134322181495	0.7643392449071416	ZNF217 KO	peak226122
281.90596377201035	-0.1785157754180039	0.10337669055108191	-1.7268474591938425	0.08419506252017356	0.2828087988822943	ZNF217 KO	peak226123
25.507805801148244	-0.0370191275181774	0.33931664678170603	-0.10909906091932198	0.9131239197224028	0.9616457895124535	ZNF217 KO	peak226124
35.813638822360296	0.18251106369553982	0.24934563128612552	0.7319601420491998	0.4641928958998881	0.6954314621285229	ZNF217 KO	peak226126
135.43252361529372	-0.05093471335581102	0.1450957908445109	-0.35104197757462324	0.7255568563114536	0.8670629107099512	ZNF217 KO	peak226127
130.04052136744383	-0.164236176568814	0.1282650291831227	-1.2804439184614824	0.2003890564201864	0.4494236415940516	ZNF217 KO	peak226131
26.148163101560783	-0.33448747864223544	0.24703142712496093	-1.35402803819384	0.17572743267521904	0.4201746073886315	ZNF217 KO	peak226133
48.44681871062472	-0.4682077254275613	0.21543308805098635	-2.173332470250582	0.029755303343800523	0.15855701066132152	ZNF217 KO	peak226138
22.42754229927084	-0.47340069569443205	0.2992702876921899	-1.5818499702895379	0.11368382432737292	0.3326847785873721	ZNF217 KO	peak226140
25.594154164342033	-0.563184893711128	0.24994895501172654	-2.2531996330398973	0.024246564539958448	0.14082450904649468	ZNF217 KO	peak226143
42.85700471426746	-0.4744622194540766	0.19741139277610534	-2.4034186314271597	0.016242581282991147	0.11118913574734829	ZNF217 KO	peak226146
22.0211777389605	-1.013189397218544	0.36361862914213744	-2.786406735014919	0.0053295952166696435	0.055207803920108586	ZNF217 KO	peak226148
40.44959159688384	-0.08244397939888407	0.24304436169041976	-0.33921370907545645	0.7344487425306079	0.8723280167874022	ZNF217 KO	peak226149
26.250433127588938	-0.2812678724716468	0.2672364510492018	-1.0525056419786896	0.29256762336146314	0.5479164741027712	ZNF217 KO	peak226150
19.23590605771335	-0.31967871419426486	0.37722195577081097	-0.8474552164945889	0.39674143870313877	0.6413661196759999	ZNF217 KO	peak226153
15.299356131397278	-0.1861599606327208	0.4698785103592667	-0.3961874325565216	0.691966761773529	0.8473460291713535	ZNF217 KO	peak226154
57.785824834907494	-0.07692785138999059	0.15833661563324058	-0.4858500422175289	0.6270734909893245	0.8081781171341925	ZNF217 KO	peak226156
124.5535265713795	0.047101823217692726	0.10989587841026122	0.42860409233777713	0.6682113668735761	0.833292595011161	ZNF217 KO	peak226157
62.4161192062108	-0.07928043603139144	0.15750791638177666	-0.5033425484419907	0.6147234566628306	0.7998630032964578	ZNF217 KO	peak226158
198.92065162680754	0.10295031617790382	0.08649551975225175	1.1902387137829031	0.23395258106875058	0.4879565878231719	ZNF217 KO	peak226159
26.40477555089604	0.14449260617683812	0.2309783055133366	0.6255678681844654	0.5315984199024257	0.7448231352321302	ZNF217 KO	peak226160
21.532437365008104	-0.568839295528977	0.33061631851207435	-1.7205421017601785	0.08533394753068203	0.2848554619250435	ZNF217 KO	peak226164
38.17650023609207	0.026477415318381693	0.2180950185052862	0.12140311823646688	0.9033717471552115	0.9573794977972506	ZNF217 KO	peak226165
203.70766072284005	0.07114052994614903	0.0928750861573335	0.7659807693274663	0.4436877448000486	0.6793065517565339	ZNF217 KO	peak226166
180.61173066327652	-0.033510813825385656	0.11239169276271194	-0.2981609494585662	0.765580324807562	0.8893345412742307	ZNF217 KO	peak226167
133.5230026773405	0.25051782039118	0.14263840869915803	1.7563139036383455	0.07903482453091117	0.27333919326405015	ZNF217 KO	peak226168
33.866972639548266	0.14420527247464007	0.20270044987474045	0.7114205842352708	0.4768236470827729	0.7053308396982125	ZNF217 KO	peak226169
59.14794660355859	0.7024672219552567	0.1779588811981866	3.9473569243950433	7.90187108779589e-5	0.0028415483300127248	ZNF217 KO	peak226170
25.03090511427111	-0.30833561117155867	0.23932422090285368	-1.2883594063666377	0.19762088251509943	0.4460709629747457	ZNF217 KO	peak226172
29.750413749202927	-0.03126588168714022	0.22965711902972719	-0.1361415740963515	0.8917093620932995	0.9520991461254673	ZNF217 KO	peak226174
125.27717258599034	0.03045412372620271	0.11204591278352043	0.2718003983335112	0.7857754989204995	0.9004818404040354	ZNF217 KO	peak226175
184.8003330354316	0.06684566308327021	0.08937641955039073	0.7479116238884731	0.4545134658084235	0.6878000217216476	ZNF217 KO	peak226176
123.61672051647332	0.09240136441952514	0.10828715263806898	0.8532994188919222	0.39349328225465735	0.6384165961555854	ZNF217 KO	peak226177
221.9504137816724	0.042219004182385986	0.07798743863023655	0.5413564661683508	0.5882619073393488	0.7829368005715731	ZNF217 KO	peak226179
177.77483304288415	0.1298797540507746	0.09769845312280866	1.3293941705250285	0.1837179600780238	0.429666832571456	ZNF217 KO	peak226180
37.47970339047084	-0.18057982694618724	0.23010933508200251	-0.7847566326756592	0.43259627131517975	0.6704500057205051	ZNF217 KO	peak226181
35.85164526929479	-0.4438028826224657	0.24508301090731996	-1.810826792846499	0.0701676675229376	0.2561696082156384	ZNF217 KO	peak226187
58.789195573937924	0.019724235918805892	0.1657740652052424	0.11898263998283211	0.905289109358119	0.9581319506015131	ZNF217 KO	peak226189
410.5875838424548	-0.09528720697370141	0.10247346650047984	-0.929871997384369	0.3524373632094816	0.603763996350198	ZNF217 KO	peak226190
30.707595224381564	-0.47840161897289735	0.31872123237965316	-1.5010032918140725	0.13335471015372583	0.3626066061680788	ZNF217 KO	peak226191
18.29252196997333	-0.7633695594857358	0.38307220191045027	-1.9927563411771303	0.04628813459983079	0.20360247549525132	ZNF217 KO	peak226193
15.090066105600837	-1.0712169786308023	0.594297083985162	-1.8024940850249027	0.07146770448769453	0.2586477930615511	ZNF217 KO	peak226195
21.636360765015322	-0.218662807335773	0.3027320582189167	-0.7222981557428909	0.47011118653689027	0.6999640723020085	ZNF217 KO	peak226198
35.23249887737317	-0.04165794685762296	0.1973872656679735	-0.21104678012864359	0.8328507680895761	0.9245230664101127	ZNF217 KO	peak226199
18.99617052706076	-0.2967371956408404	0.3839061089257089	-0.7729421041806425	0.439556645203987	0.6762251211924185	ZNF217 KO	peak226206
123.32840418254094	-0.2853282685680716	0.12306871297145426	-2.318446838996792	0.02042504896863935	0.12702218329580536	ZNF217 KO	peak226215
27.508267341181533	-0.10297876809893895	0.24473820728448217	-0.4207711139243456	0.6739222266969969	0.8365204471373051	ZNF217 KO	peak226216
24.72895252717214	-0.2856316693821162	0.2570184479696289	-1.11132750056863	0.2664274062408844	0.5218589033657648	ZNF217 KO	peak226217
24.246232036102857	-0.5499905912341695	0.360062180880911	-1.5274878074908858	0.12663975676358977	0.3527047742324449	ZNF217 KO	peak226218
44.809746143658515	-0.41126805142688444	0.20638549780733007	-1.992717781996588	0.04629235910598436	0.2036057635742859	ZNF217 KO	peak226219
216.2785833534784	-0.203080403427614	0.1129920423645796	-1.7972982802838071	0.07228827909117867	0.2602839776198446	ZNF217 KO	peak226220
86.55617767803136	-0.2990351179013448	0.1372797129198341	-2.178290670493822	0.029384403309441753	0.15746497051325473	ZNF217 KO	peak226221
37.96257425878908	-0.1015313021561861	0.1925199569062768	-0.5273806611416078	0.5979292703478383	0.7892104122883388	ZNF217 KO	peak226222
22.560101418130586	-0.5415384512119485	0.3242316718099299	-1.6702207041926724	0.09487570512017121	0.30161349228721196	ZNF217 KO	peak226223
20.706639920828238	-0.9160573080529235	0.4100340117801532	-2.234100786117429	0.02547644230584616	0.14480799942407815	ZNF217 KO	peak226224
17.327644455348693	-0.44276620336919453	0.39894854101338434	-1.1098328677791558	0.26707105316818247	0.5226056158280864	ZNF217 KO	peak226226
45.43188250653465	0.11959263694631397	0.171939589367932	0.6955503231451761	0.4867104857091116	0.7125513914161288	ZNF217 KO	peak226227
107.92514897681153	-0.08732122196748136	0.12043311215031027	-0.7250599142410055	0.46841527489683815	0.698794525938329	ZNF217 KO	peak226228
106.24221428725193	0.04749420733425747	0.11952819496933687	0.39734731496983944	0.6911113607974972	0.8468770256489156	ZNF217 KO	peak226229
27.029671573250145	0.34606185016375063	0.24229946172150946	1.4282402763300484	0.15322271151792452	0.3907339952140559	ZNF217 KO	peak226230
48.53297123745716	0.20847067723564625	0.2450182519856082	0.8508373378155164	0.39485971741496256	0.6396669323812362	ZNF217 KO	peak226231
237.15549917879395	-0.20574956837337047	0.10166921582669439	-2.0237155042495036	0.04299943239640691	0.19552962803769164	ZNF217 KO	peak226232
33.36376800200284	-0.03453225981981905	0.24936753538957696	-0.13847937248876713	0.8898615709124982	0.9513558112903422	ZNF217 KO	peak226233
42.4013280478369	-0.630313719486507	0.2942377635541922	-2.1421917835180153	0.03217805242048853	0.16560110829561162	ZNF217 KO	peak226234
20.423097516590918	-0.6488335096112184	0.3300099556751826	-1.9661028355454915	0.04928673293572572	0.21060726909607672	ZNF217 KO	peak226236
24.341804270207106	-0.6672937956745384	0.28059879889317557	-2.3781063864374494	0.017401804471449497	0.11601035175221559	ZNF217 KO	peak226242
35.861645693040295	-0.3724602518654512	0.21282809424756147	-1.750052093367926	0.08010932518513092	0.27535919729305647	ZNF217 KO	peak226243
51.96098707793512	-0.40566638552276285	0.20687738204685144	-1.9609025477269997	0.049890392079680976	0.21188569645292352	ZNF217 KO	peak226244
61.848927256227306	-0.23686305258767276	0.1743013680217383	-1.358928247528912	0.1741693267432342	0.4182087686328163	ZNF217 KO	peak226245
36.790748954303474	-0.49321484056604464	0.2532231387093581	-1.9477479154546846	0.05144513371450674	0.21542770901824793	ZNF217 KO	peak226246
32.57061678410904	-0.7679195997405617	0.24014425359729294	-3.197742974222133	0.0013850767212398355	0.022467481266989962	ZNF217 KO	peak226247
80.1194899789385	-0.5118661238822044	0.16371479226142832	-3.126572234626361	0.0017685705126680744	0.026558567375204577	ZNF217 KO	peak226248
44.448586588484666	-0.39015287823030065	0.23959330743782095	-1.628396395552713	0.10344086142719897	0.31611191690679424	ZNF217 KO	peak226249
23.257575025918843	-0.3321221499837454	0.30931630571644686	-1.0737298482033626	0.2829437795003103	0.5385891174725705	ZNF217 KO	peak226252
22.052250453128707	-0.30595621820159186	0.3139150456355944	-0.9746465563066974	0.3297356114770368	0.5830235620526865	ZNF217 KO	peak226260
90.29467170458962	-0.3204900013471315	0.17748343099378563	-1.8057460324752967	0.07095801873781735	0.2577211167405022	ZNF217 KO	peak226261
26.010727675210763	-0.4938299187935278	0.3094613213048853	-1.5957726694606857	0.11053955732398876	0.3278522871056573	ZNF217 KO	peak226262
16.72300901884915	-0.36872058615880354	0.4107551703269388	-0.8976651124447733	0.36936411431018007	0.6184182013902245	ZNF217 KO	peak226268
26.6401582904552	-0.020174099556952464	0.3095615620919943	-0.06516991134369972	0.9480387174546816	0.9779939766797283	ZNF217 KO	peak226273
45.6781027918077	-0.1493446996687725	0.2047324541305019	-0.7294627532456395	0.4657186436591505	0.696586958248438	ZNF217 KO	peak226278
14.59799738019661	-0.7460107152781532	0.4862388145409506	-1.5342475610106294	0.12496876102423633	0.3503286625235638	ZNF217 KO	peak226286
39.2188533249484	-0.15339522910637707	0.2826477997235417	-0.5427080248153823	0.5873308481281416	0.7822844122925571	ZNF217 KO	peak226288
12.842315995401261	-0.750373169204649	0.5761069628216827	-1.3024893251236496	0.19274916478360563	0.4406512619642916	ZNF217 KO	peak226291
160.8675932137367	-0.24979721908658542	0.11407876093997202	-2.189690850674896	0.0285466650771015	0.15497374611560197	ZNF217 KO	peak226297
29.018116280739576	-0.11794179302634075	0.22271470875746782	-0.5295644534855449	0.5964139454727495	0.7882368739378944	ZNF217 KO	peak226298
29.147037441447658	-0.16026565818380117	0.21536923704864053	-0.744143687278818	0.45678955177582953	0.6895561633537484	ZNF217 KO	peak226299
68.86191897726107	-0.5915237855812988	0.19891022353903803	-2.9738229390969773	0.002941147353774088	0.03732153389339352	ZNF217 KO	peak226304
56.901031352417554	-0.7227541007744313	0.20186993945781942	-3.580295821733529	3.432054361118129e-4	0.008384052505772522	ZNF217 KO	peak226306
18.84009741956412	-0.566082528507862	0.37525742618653385	-1.5085178573560656	0.13142203982222592	0.35968338706438696	ZNF217 KO	peak226307
21.954818134247514	-0.9145449750552725	0.319076739264808	-2.866222643375686	0.004154019829975831	0.04702939111653791	ZNF217 KO	peak226308
25.314080297831733	0.021537882112796163	0.31532505450573256	0.06830374499278682	0.9455438430204948	0.9768249197530737	ZNF217 KO	peak226312
35.806967048418024	-0.4070274196459728	0.3357781028278641	-1.212191671279513	0.22543901891169726	0.478124508964869	ZNF217 KO	peak226314
24.53846991532062	-0.8987061174355698	0.27954533489292854	-3.214885048179367	0.0013049676827793784	0.021572761356764225	ZNF217 KO	peak226317
22.873005246499915	-0.37700976052302887	0.27316049704058876	-1.3801767261647984	0.16753223808440365	0.40971549420428144	ZNF217 KO	peak226321
59.53313676245785	0.05462803545652256	0.17165814612394514	0.31823736123235646	0.7503048945656894	0.8811202647054983	ZNF217 KO	peak226322
97.48748541406141	0.24757264403676235	0.11423339306270162	2.167252826858361	0.03021558131480914	0.15986828574540987	ZNF217 KO	peak226323
230.98738800842207	0.052627524325310295	0.08101026715127098	0.6496401774239133	0.5159246742821336	0.7339054659981913	ZNF217 KO	peak226324
114.49914416603126	-0.004188079815155282	0.11738315586239388	-0.03567871202973015	0.971538545082262	0.988063646479073	ZNF217 KO	peak226325
39.26044484892689	0.008640804605442387	0.21441130435810554	0.04030013543973729	0.9678538458028845	0.98662313114949	ZNF217 KO	peak226326
60.51214444239147	0.05270384892709168	0.15789889802939966	0.3337822466454363	0.7385438810147773	0.8745964623065379	ZNF217 KO	peak226327
38.90868142104731	0.07918710169895833	0.2024679600427696	0.39110929789696475	0.6957164482222551	0.8495557268586955	ZNF217 KO	peak226332
24.37910178160064	-0.15926090982337673	0.28499810184816526	-0.5588139317090052	0.5762887134296946	0.7747476839847661	ZNF217 KO	peak226335
25.26524795994136	-0.02665732432277731	0.32137734358137765	-0.0829471176334721	0.9338935886439179	0.9710247126604596	ZNF217 KO	peak226336
17.716577885675875	-0.036315313006965194	0.40722050847317237	-0.0891784972793374	0.9289400539651251	0.9690835484108601	ZNF217 KO	peak226338
30.868064531684063	-0.651628536273864	0.2445469573763206	-2.6646356318026347	0.007707177978662738	0.07035318008789508	ZNF217 KO	peak226339
31.414740391565392	-0.10170345858349758	0.22920216067495983	-0.44372818425445415	0.6572391159395901	0.8269064396762318	ZNF217 KO	peak226340
67.1324863192088	-0.035291730577594785	0.14824576426809036	-0.23806232003885502	0.8118327588969219	0.9139015505970516	ZNF217 KO	peak226341
30.479552756179846	-0.01552945526228341	0.2548917089675249	-0.060925697917706606	0.9514183834792462	0.9794403191110593	ZNF217 KO	peak226342
28.323689690025123	-0.1670349395947816	0.28223448558518016	-0.5918303684556981	0.5539641852186418	0.7601246110546133	ZNF217 KO	peak226343
20.113613785747674	-0.21473258036513854	0.30951141762887635	-0.6937791891820172	0.4878206955203541	0.7132361353715659	ZNF217 KO	peak226346
38.76552455235178	-0.1923366858216884	0.1948834564735914	-0.9869318273701282	0.3236760601497715	0.5774182980273497	ZNF217 KO	peak226349
34.30475607092346	-0.06419889031513004	0.2594076827765588	-0.24748260972065295	0.8045347484261471	0.910329791431284	ZNF217 KO	peak226350
23.397061958099574	-1.0956121341846232	0.338588892593608	-3.2358182980905807	0.0012129456817590398	0.020486483938712816	ZNF217 KO	peak226351
48.5090584277172	-0.3570842614128236	0.20307191153157328	-1.7584128633038685	0.07867728601129276	0.2726362827656935	ZNF217 KO	peak226352
89.39309854683222	0.19740361549697777	0.12889961425188862	1.5314523370971642	0.12565763758516194	0.3512885125714484	ZNF217 KO	peak226353
76.83897733726039	0.0992420462211454	0.16572324799857627	0.5988420298279333	0.5492782317826899	0.7569503985305902	ZNF217 KO	peak226354
30.611997451290513	-0.21611625564026354	0.26619551270836417	-0.8118703934616435	0.4168660044579689	0.6578134871907415	ZNF217 KO	peak226355
17.36921543132702	-0.7239928876558085	0.4225309033854253	-1.7134673034682029	0.086626603598531	0.28728557756294565	ZNF217 KO	peak226356
26.59898577601169	-0.254148798881709	0.3616667427624294	-0.7027154250913624	0.4822331128657953	0.7093544083750531	ZNF217 KO	peak226360
19.379535355261442	-1.4520488617608864	0.48242047879095734	-3.0099237606994063	0.002613132730256865	0.034572491789557805	ZNF217 KO	peak226362
27.517358719942926	0.17108016888807417	0.2609074367092108	0.655712121685317	0.5120093680448813	0.7312289682196457	ZNF217 KO	peak226366
112.51879200470025	-0.5293761360064276	0.15231809175895897	-3.475464601041334	5.099692924868537e-4	0.011240296028646677	ZNF217 KO	peak226374
19.753547380596892	-0.37154172416746184	0.4294381790744403	-0.86518093237131	0.38693948921981963	0.6329332289830071	ZNF217 KO	peak226378
27.343656854410995	-0.048854090943230295	0.29381551886846596	-0.1662747125522021	0.8679407654754492	0.9414130296486457	ZNF217 KO	peak226379
124.15225781475473	-0.19705422604124304	0.15280457312809356	-1.289583302432027	0.1971953762559641	0.44566022959729246	ZNF217 KO	peak226380
31.152256490738257	-0.41746580468752537	0.24315827042905497	-1.71684805929448	0.08600693723070042	0.28599102583609504	ZNF217 KO	peak226381
29.423488215844266	-0.21418620029367283	0.24380634251048477	-0.878509550195405	0.3796672572966847	0.6267262504224292	ZNF217 KO	peak226382
20.534577842819093	-0.4278376485476938	0.3816506319347839	-1.1210191016290583	0.2622797316783824	0.5176358543757822	ZNF217 KO	peak226383
31.233241340520497	-0.30053563826890217	0.29190274330436483	-1.0295745592069887	0.3032097629543943	0.5579704201115108	ZNF217 KO	peak226384
49.81662236414392	-0.1267291540359262	0.17733741425821387	-0.7146216412708092	0.47484286855609414	0.7037682913749337	ZNF217 KO	peak226386
20.245383163773763	-0.5486097189272122	0.3986699906569477	-1.3760998614999504	0.16879071843253513	0.41138545352201916	ZNF217 KO	peak226389
24.618883953664678	-0.3405285671570262	0.3084114072781289	-1.1041373928492006	0.26953354284100495	0.5251349614894256	ZNF217 KO	peak226392
20.661588828921456	-0.6807027786709942	0.36762728605034245	-1.8516111412300869	0.06408168203623117	0.2437909366952071	ZNF217 KO	peak226393
57.83117979747171	0.04371415973349036	0.17164891059440832	0.2546719322721668	0.7989764963842567	0.9074002762269444	ZNF217 KO	peak226400
155.9591736933485	-0.10587917667135649	0.09894336047949367	-1.0700988541146252	0.2845748148638558	0.5402053351824937	ZNF217 KO	peak226401
239.29815769724672	-0.11338456958659257	0.09062062402976999	-1.251200494374706	0.2108613379145936	0.4613210855460249	ZNF217 KO	peak226402
143.1821839025181	-0.1697051803493157	0.10860289092843332	-1.562621205554715	0.11814171750382574	0.33974158554939465	ZNF217 KO	peak226403
26.549701432924408	-0.05942909701306654	0.22001146440981179	-0.27011818303417556	0.7870693338538459	0.9011537494457625	ZNF217 KO	peak226404
32.74663816211514	0.0689943461925832	0.24125710439454842	0.28597850565159244	0.7748945843619262	0.8943854108386693	ZNF217 KO	peak226408
64.25401268545451	0.2028350363678205	0.14691003036647182	1.38067520551076	0.16737884820841	0.40949471736620746	ZNF217 KO	peak226410
145.60875197399452	0.12879878261748628	0.09812132162194898	1.3126482653152014	0.18930149786414477	0.43644202763244155	ZNF217 KO	peak226411
734.2244257846697	-0.10414063686863441	0.07378367816862601	-1.4114318973178632	0.15811730322576525	0.3974478904559603	ZNF217 KO	peak226412
166.34790104577274	-0.11062325333527971	0.1102408434030279	-1.0034688589133318	0.31563469487746326	0.5697717678286924	ZNF217 KO	peak226413
278.3253099698775	-0.05306750086979928	0.07644477713188996	-0.6941939379094803	0.4875605937888997	0.7130330194788134	ZNF217 KO	peak226414
33.242600108358324	0.5656063905108659	0.24206988084618986	2.336541780967165	0.019463022700151662	0.12360161735416249	ZNF217 KO	peak226415
25.635481595551234	0.330253622077451	0.24480192612716986	1.3490646389191017	0.177316204986843	0.42201160962932416	ZNF217 KO	peak226417
17.9452575880291	-0.7330447239014779	0.3503127451771276	-2.0925436884428246	0.03638990788321541	0.1774477713088448	ZNF217 KO	peak226418
35.77385278876648	0.16744246285078787	0.2223664034742085	0.7530025230192157	0.4514483978928408	0.6855098724990859	ZNF217 KO	peak226421
82.75127347105392	0.07236192781685961	0.1504730442996932	0.4808962838070736	0.6305902140935762	0.8103554955103061	ZNF217 KO	peak226422
202.2453645656161	0.033435920456726435	0.09671730057315676	0.34570775092544664	0.729562358643594	0.8693297058558992	ZNF217 KO	peak226423
285.20075009190293	-0.039783241122831284	0.09655709369655786	-0.4120177979657802	0.680326378070367	0.840464915233384	ZNF217 KO	peak226424
53.728551385491116	-0.015613100628307695	0.17112179371674133	-0.09123969711392887	0.927302132746187	0.9683918016128755	ZNF217 KO	peak226425
29.35490489192128	-0.13457210652952092	0.2736651308570884	-0.4917400551106246	0.6229031181820035	0.8052756781768289	ZNF217 KO	peak226426
31.54255110309205	-0.37319749224145843	0.22882487677169883	-1.630930594201966	0.10290496533281307	0.31506708596473676	ZNF217 KO	peak226427
131.01075355526177	-0.331875085239242	0.13774531849022267	-2.4093383998585685	0.01598147188394255	0.11009522889405685	ZNF217 KO	peak226433
63.641004294945695	-0.05788302270299447	0.16811821850255038	-0.3442995245760136	0.7306210417929498	0.8700027274703098	ZNF217 KO	peak226434
47.55665470768635	-0.35262907201280963	0.20392245617877075	-1.729231192192358	0.08376772583745394	0.2820052036344787	ZNF217 KO	peak226435
20.000476489738002	-0.4277042864180587	0.31793093353548985	-1.345274213055821	0.1785366978724712	0.4235644377299041	ZNF217 KO	peak226436
53.84734723844704	-0.9292806955859502	0.20752624618625878	-4.477894785182511	7.5382736073803525e-6	4.7554223868151555e-4	ZNF217 KO	peak226440
88.91071369955871	-0.6333311376599784	0.15152406834688617	-4.179739526331121	2.9184318074140008e-5	0.00133623026701445	ZNF217 KO	peak226443
30.741025944995307	0.2247881640278875	0.271323494512972	0.828487648780229	0.40739438690588986	0.6502999677448822	ZNF217 KO	peak226445
18.439768373831807	0.08734211471216144	0.33915190452139904	0.2575309575083059	0.7967689203549077	0.9062780240249941	ZNF217 KO	peak226446
52.09025531760308	-0.6058171405843216	0.1781941025931319	-3.3997597662789962	6.744508143938159e-4	0.01365460118110991	ZNF217 KO	peak226447
27.094136250685654	-0.1054128391962497	0.23091115608981425	-0.4565082128610918	0.6480245663515275	0.8212458751689885	ZNF217 KO	peak226448
26.528723059181313	0.33275047124589235	0.31803823206601683	1.0462593414769756	0.29544131179656663	0.5506274945802255	ZNF217 KO	peak226450
247.17552549010492	0.06274066489683872	0.09795939368504107	0.6404762477252812	0.5218630262508541	0.7382814444408162	ZNF217 KO	peak226451
64.96120803667266	0.47289404813656716	0.23476655889146428	2.0143160523777683	0.043976361682513024	0.19794770435193965	ZNF217 KO	peak226452
27.792364452601248	-0.2092742729926879	0.2451726466954385	-0.8535792055655183	0.3933381843206943	0.6383100189782841	ZNF217 KO	peak226454
23.072316508112777	-0.09554179317502978	0.2623534667426328	-0.3641720247163942	0.7157295558128303	0.8613638136826851	ZNF217 KO	peak226455
34.40706434986745	-1.2596461854884609	0.283477223780276	-4.443553413888433	8.84851758985847e-6	5.368113368149653e-4	ZNF217 KO	peak226461
35.49739388334857	-0.3654579716331544	0.2350148776042724	-1.5550418567480115	0.1199361009616292	0.34243957074538467	ZNF217 KO	peak226463
37.59924032697888	-0.45975269055907	0.19345764147273617	-2.3765031303964417	0.017477613095076762	0.1163652164159339	ZNF217 KO	peak226464
31.50577706492301	-0.37013143747764043	0.23547188517215717	-1.571871041874199	0.11598046160172733	0.33647636158977373	ZNF217 KO	peak226465
37.90634903238875	-0.19337233574180096	0.21254676777572482	-0.9097872330189639	0.36293472886352324	0.6129035661698637	ZNF217 KO	peak226466
54.36506281468235	-0.29253056149694623	0.1825166528217441	-1.6027609370124043	0.10898744414798754	0.3253371357592878	ZNF217 KO	peak226467
157.2585035683244	-0.10705980636213192	0.09372727398215504	-1.1422481612184228	0.25335088213037965	0.508821115101	ZNF217 KO	peak226468
80.82070634660535	0.05788511726665765	0.18060420250392467	0.32050814136177014	0.7485831597107594	0.8802426042125792	ZNF217 KO	peak226469
20.359183188178605	0.15872170012998407	0.30844134229972003	0.5145928199720721	0.606837583492857	0.7948081628615332	ZNF217 KO	peak226471
21.095064464672603	-0.33065311207289505	0.26976343447566187	-1.2257150889096005	0.2203059100064599	0.4721046711164222	ZNF217 KO	peak226474
32.10430707641633	-0.609675708376983	0.23514512174741217	-2.592763582958287	0.009520819353909733	0.08011731175754074	ZNF217 KO	peak226475
89.82698337472009	-0.6908738692277037	0.13728483676734543	-5.032412067463192	4.843467855701932e-7	5.362019492821819e-5	ZNF217 KO	peak226476
146.43206816989942	-0.4839235355737765	0.15741382062186793	-3.074212503463942	0.0021105903645263647	0.03007820704644919	ZNF217 KO	peak226477
50.47417740760583	-0.28860960388267354	0.20033620907252236	-1.4406262613175231	0.14969029714054163	0.3859518103257498	ZNF217 KO	peak226478
54.14315139531242	-0.3538286006629161	0.16540008296685038	-2.1392286770123974	0.03241715276256497	0.1662892158912629	ZNF217 KO	peak226479
112.54644993285028	-0.31361172591993036	0.1149757750605622	-2.7276330666589454	0.006379052305920803	0.06204661898137297	ZNF217 KO	peak226480
655.3234752692965	-0.3056607906072879	0.06265165738213245	-4.878734312533269	1.067687719964748e-6	1.0256861805515473e-4	ZNF217 KO	peak226481
243.51022835018458	-0.2561861991366554	0.1038279954823061	-2.4674096610129923	0.013609455745274265	0.10013401841525306	ZNF217 KO	peak226482
46.394055263557405	-0.1718701723277748	0.19619348401396575	-0.8760238556930895	0.3810170651511392	0.6279614306644318	ZNF217 KO	peak226483
61.237275938541664	-0.25960600866944145	0.19864995345776873	-1.3068515957373805	0.19126311803716498	0.4388890357554456	ZNF217 KO	peak226484
26.72440466856173	-0.5722254790682834	0.2611138292937528	-2.1914790212989073	0.028417146237377844	0.1545717705078321	ZNF217 KO	peak226485
28.09601557602005	-0.05205926564306073	0.23844953029515092	-0.21832404357694557	0.827176642212666	0.9218987655923638	ZNF217 KO	peak226487
23.65125540343662	-0.21402412863040632	0.2657589118421769	-0.8053318970447406	0.4206281798734151	0.6607815044184653	ZNF217 KO	peak226488
42.09675473149191	-0.05328044955352649	0.18154311250452476	-0.29348648273394856	0.7691503300623428	0.8912351745161802	ZNF217 KO	peak226490
18.83322245206197	-0.4263944704670323	0.47164829888386667	-0.9040517510103919	0.36596796085668537	0.6154300362222783	ZNF217 KO	peak226492
31.6921484162948	0.19823454972971372	0.2308259827992729	0.8588051801001068	0.39044800918082656	0.6358823986623143	ZNF217 KO	peak226494
44.94646337677994	-0.09259176874391041	0.19396115803869102	-0.47737273627455024	0.6330967247601768	0.8117952949971277	ZNF217 KO	peak226496
20.028113193706325	-0.8453901536831409	0.35032285449963657	-2.413174427031331	0.015814249365216138	0.10942695346755908	ZNF217 KO	peak226499
88.88306705599729	0.05841042639308909	0.13872873917871373	0.42104056260356665	0.6737254625623952	0.8363793424486512	ZNF217 KO	peak226501
35.332954791656334	0.31165839765422243	0.18823690068206242	1.655671106594676	0.0977884416082756	0.3066402560742085	ZNF217 KO	peak226505
73.53310476737153	0.43956099959755723	0.13335700500453962	3.296122311554568	9.80293262527602e-4	0.01770041629657302	ZNF217 KO	peak226506
28.681353416844555	0.50742953523203	0.1995133833453997	2.5433358240111774	0.010979964271866986	0.08759172335955748	ZNF217 KO	peak226508
198.93774041563253	-0.029299201439280918	0.09686690594258766	-0.30246864142276153	0.7622948351177434	0.8877439702704519	ZNF217 KO	peak226509
25.602925704149694	0.15691233444035496	0.2456858044990551	0.6386707394849035	0.5230371516931022	0.7391300291448367	ZNF217 KO	peak226510
34.13995543647072	-0.2473569337377445	0.3163053424199594	-0.7820194620972544	0.434203135971078	0.6717265159796179	ZNF217 KO	peak226512
19.507737463996943	-0.4418462418826622	0.38460795950837834	-1.1488224072311144	0.2506292178456342	0.5060739467829238	ZNF217 KO	peak226513
37.34245622005739	0.16948045748700813	0.23516148439529458	0.7206981956370033	0.4710952228122269	0.7008664758274232	ZNF217 KO	peak226514
18.628126369443986	0.1757847371550655	0.3554115927278021	0.494594832447385	0.6208861506210789	0.803994209366783	ZNF217 KO	peak226515
35.96899057864734	-0.002371464550882356	0.21357410401096852	-0.011103708297708998	0.9911407046291799	0.9962491167330144	ZNF217 KO	peak226518
136.24943761420928	-0.09824294018795299	0.11022877289491481	-0.8912640285092499	0.3727875417104	0.6210858572563334	ZNF217 KO	peak226519
229.4307882855884	-0.01170338362159958	0.09347691301885976	-0.12520079283360935	0.9003645895941149	0.9562052558565552	ZNF217 KO	peak226520
464.96797174506145	-0.07977987080279113	0.09188759637773254	-0.8682332975043896	0.38526662930964395	0.6316391738799023	ZNF217 KO	peak226521
258.64756654891494	-0.16288195794507226	0.09176115383449307	-1.7750644051278792	0.07588725344442052	0.2673139631320414	ZNF217 KO	peak226522
54.35055676381882	0.09922036965273541	0.1755324126709031	0.565253836274436	0.5719011232481195	0.7717475309832358	ZNF217 KO	peak226523
26.516563108136012	-0.4693978715619878	0.23584316022856672	-1.9902967340968134	0.04655825757332699	0.20423982697974846	ZNF217 KO	peak226528
65.87842212141669	-0.29378221955207473	0.14948661808602803	-1.9652743724726318	0.04938249007147542	0.21084195771989056	ZNF217 KO	peak226529
237.11992530480234	-0.19731582315011378	0.1423375674248114	-1.3862526016144274	0.16566978452814926	0.407442491034807	ZNF217 KO	peak226530
56.6024879661042	-0.20988563220062917	0.21222519938878462	-0.9889760160673969	0.322674876296377	0.5765779893155597	ZNF217 KO	peak226531
19.77603313345944	-0.010835754674980963	0.3160324391970968	-0.03428684315606961	0.9726484163425639	0.9885323599776463	ZNF217 KO	peak226538
28.184881951594676	-0.2871234469075285	0.2889717713415521	-0.9936037889602755	0.32041579882333376	0.5742684671936821	ZNF217 KO	peak226539
20.00884440850568	-0.23288935731659374	0.35534460904689485	-0.6553901519464428	0.5122165904341531	0.7313804422992949	ZNF217 KO	peak226543
21.612380565710446	-0.7226974902086941	0.34671665730969553	-2.0844037197877214	0.03712345976742839	0.1794189731271715	ZNF217 KO	peak226544
29.281044684627602	-0.28243396095459383	0.26491403400995683	-1.0661343858588423	0.2863628975473448	0.5420590292736129	ZNF217 KO	peak226545
73.47905792764568	-0.31726634723327574	0.1460889900990947	-2.1717334551910343	0.029875773545975398	0.1589166815334913	ZNF217 KO	peak226546
80.88509247973388	-0.3110324023670936	0.14232275922833393	-2.1854017168687143	0.028859405103450086	0.1559959765965065	ZNF217 KO	peak226547
74.08717119840088	-0.26803357305441616	0.1428930734704604	-1.8757632301178366	0.06068779912018828	0.23627546958367482	ZNF217 KO	peak226548
32.48847220901544	-0.05822289718857736	0.22986271390853807	-0.25329422157498815	0.8000408610660547	0.9078016894419859	ZNF217 KO	peak226549
82.48914165174845	-0.5969659397449786	0.16478943373111943	-3.6225984046951996	2.9165845094017824e-4	0.007452142559599895	ZNF217 KO	peak226552
26.541542268087078	0.014666892006091661	0.23710703649918988	0.06185768344391489	0.9506761666477578	0.9791483033048202	ZNF217 KO	peak226553
32.756677144478125	0.37264983880468444	0.23111853266496646	1.6123754097421703	0.10688027255182005	0.3218558073987787	ZNF217 KO	peak226556
54.50597434599646	0.022335409745449758	0.146347563821263	0.15261893783710956	0.8786987897266448	0.946182327018336	ZNF217 KO	peak226557
425.09748508064746	-0.055649062023594355	0.0912205205512582	-0.6100498186953921	0.5418288067009422	0.7516268140552836	ZNF217 KO	peak226558
41.949426097903235	0.023361852100074243	0.19890271619984795	0.11745366049501993	0.9065005633655354	0.9587192625647569	ZNF217 KO	peak226559
17.24554718895761	-0.937129647112504	0.4768849224145167	-1.96510647132168	0.049401915780041425	0.2108645812082193	ZNF217 KO	peak226560
20.646727716178678	-0.9232315590007333	0.40708905784013516	-2.2678859606275354	0.02333615826174971	0.13789272317275159	ZNF217 KO	peak226561
20.61857451391688	-1.0318816784173028	0.37929338523401435	-2.7205369737219596	0.006517598269954111	0.0629251631558788	ZNF217 KO	peak226562
41.20284869537196	-0.18794921624772915	0.22148963476672556	-0.8485689023130973	0.3961212171505839	0.6408204881564006	ZNF217 KO	peak226563
24.55212183032233	-0.2518204579987145	0.30859311723226385	-0.816027461199599	0.4144844297015377	0.6559457678038986	ZNF217 KO	peak226564
24.135877948502547	-0.2572348580642431	0.24645065701192898	-1.0437580535717224	0.2965973430939257	0.5516075717550689	ZNF217 KO	peak226565
50.66437804867144	-0.10646505639193411	0.1566649894169457	-0.6795714651254321	0.4967758426417278	0.719898434217543	ZNF217 KO	peak226566
57.683855136962194	-0.2808854695572919	0.17131377385343974	-1.6395965323698465	0.10108908457998951	0.3119672257029077	ZNF217 KO	peak226567
232.93065575047686	-0.12063867262162935	0.12870027304306983	-0.9373614349773551	0.3485726712920373	0.6004277698773516	ZNF217 KO	peak226568
17.03102902693704	-0.7929880557736269	0.4625261122236759	-1.714471972103795	0.08644208028436913	0.28689642344674904	ZNF217 KO	peak226571
73.91988041236424	-0.09813186420628126	0.14737838853034943	-0.6658497571105759	0.5055071374388949	0.7265550569601248	ZNF217 KO	peak226574
221.35291964326402	-0.35415697414041375	0.10924508190744801	-3.2418573720367028	0.001187534386600023	0.020212322894825437	ZNF217 KO	peak226575
40.765011570976434	-0.16720800055531831	0.2558131387866262	-0.6536333565524426	0.5133480484789652	0.7320579521790244	ZNF217 KO	peak226576
38.514721172046485	-0.05674550033776516	0.20891224173843875	-0.2716236246644243	0.785911432332224	0.900571709358366	ZNF217 KO	peak226581
16.097293955316278	0.2774391552462741	0.3271889250804571	0.8479478795868494	0.39646699799316076	0.6411418263471647	ZNF217 KO	peak226584
30.068768327199315	-0.3782794033871765	0.23697242040601174	-1.5963013870519591	0.11042152057560335	0.32763320784890004	ZNF217 KO	peak226585
74.17384709850357	-0.4048816860247367	0.17080426182892924	-2.3704425269566753	0.017766805941978606	0.11748583871044965	ZNF217 KO	peak226586
64.16890008865364	-0.12101748687369962	0.1429418555549537	-0.8466203716459711	0.3972067552986178	0.6417208425614622	ZNF217 KO	peak226589
487.6979698333933	-0.10833266092110717	0.08870814823270609	-1.2212255929063083	0.2220006166832989	0.47412861485687535	ZNF217 KO	peak226590
74.88346598962137	-0.45009267037625234	0.13170381049186047	-3.417461261715498	6.320808865171887e-4	0.013046064331573064	ZNF217 KO	peak226591
181.85618847966742	-0.10857028176370542	0.10510749172052665	-1.0329452257540888	0.3016295324776493	0.556290348865037	ZNF217 KO	peak226592
73.94517371633287	-0.20517114727039096	0.1414132734333512	-1.4508620180346026	0.14681828609146735	0.38188579466204764	ZNF217 KO	peak226593
25.61122989422404	-0.5372268694270411	0.2810174036979951	-1.911720990790984	0.05591199048306986	0.22594542945427973	ZNF217 KO	peak226594
21.763259987606887	-0.04616844079417817	0.3222113217309761	-0.1432862152271781	0.8860641421503106	0.9496051946334277	ZNF217 KO	peak226603
36.47773880188347	-0.1444388771208421	0.27210490109143565	-0.5308205642069864	0.5955431283006904	0.7876180594086535	ZNF217 KO	peak226604
92.57572093753835	-0.08777739448023898	0.15830787954772735	-0.5544726815305202	0.5792553967041667	0.7767390035925139	ZNF217 KO	peak226605
21.079374345305244	0.03711176427957853	0.27029539472699865	0.13730076428812937	0.8907930663438577	0.9517424475108142	ZNF217 KO	peak226607
36.54715505299204	-0.6294795010218418	0.2625637266560189	-2.3974351257076503	0.016510304337472134	0.11228010809128071	ZNF217 KO	peak226608
23.198478333800868	-0.4876278403337566	0.31544892939907226	-1.5458218268886943	0.12214760412294243	0.3458460180303402	ZNF217 KO	peak226609
52.36564518156427	-0.4219957088435374	0.1924141795223845	-2.1931632579835134	0.028295618704937853	0.15416362205567719	ZNF217 KO	peak226614
23.247572770885967	-0.37331768512213015	0.26553777588730776	-1.4058929426318738	0.15975591728226177	0.39951860214243595	ZNF217 KO	peak226615
17.56838043315212	-0.5451722596755488	0.43113518089325203	-1.2645042293835262	0.2060491036416172	0.4559532420605378	ZNF217 KO	peak226618
19.559539280366774	0.2007386883205186	0.3482753858894697	0.5763792000627515	0.564358900374514	0.7668009478439345	ZNF217 KO	peak226619
32.99386713856791	-0.08100824421548095	0.2658421807678997	-0.3047230653220049	0.7605770809911093	0.8868132643530805	ZNF217 KO	peak226620
25.58722583905298	-0.20296808004186753	0.33354393395934206	-0.6085197761881909	0.5428427937382114	0.7523834372759274	ZNF217 KO	peak226627
19.609135491616907	-0.688933631677414	0.4190742347590239	-1.6439417519274708	0.10018823473444684	0.31051330325566573	ZNF217 KO	peak226628
22.157920083766538	-0.5059731108258398	0.3139849872548417	-1.6114563796490484	0.10708028730808353	0.32216375217743737	ZNF217 KO	peak226631
31.102991571039535	-0.18241796435527644	0.22005733166176297	-0.8289565404512867	0.4071289996100853	0.6501523733125792	ZNF217 KO	peak226634
39.76050841597331	-0.3291584417314779	0.24397694225725688	-1.349137499167454	0.17729280547874968	0.42198794429311554	ZNF217 KO	peak226635
318.06753566804895	-0.41927086836455	0.10625420545515825	-3.9459225784855367	7.949329871890692e-5	0.0028538209656101803	ZNF217 KO	peak226636
41.823605281404596	-0.21249702584880886	0.215150523012038	-0.9876667872981156	0.3233158654695636	0.5771833044698089	ZNF217 KO	peak226637
25.756827445882273	-0.29452827423126016	0.2769512442951228	-1.0634661526106273	0.28757060685230607	0.5432360367959551	ZNF217 KO	peak226638
22.150561559940723	-0.6217029986884214	0.34257071650936466	-1.8148165290462772	0.06955210940266002	0.2548783775373712	ZNF217 KO	peak226640
41.22840856718397	-0.728204421238964	0.23537895109057064	-3.0937533618235933	0.0019764171594422483	0.028750463858694942	ZNF217 KO	peak226641
40.10565218557894	-0.8032059623291186	0.2153585981595049	-3.7296210561986745	1.9176795726505167e-4	0.0055042090528322745	ZNF217 KO	peak226647
75.04707901530108	0.04344055359102877	0.16034310635134105	0.27092248977541056	0.7864506473357906	0.9008815212095932	ZNF217 KO	peak226650
66.63222998044111	0.11244609731449969	0.193141992316937	0.5821939391097348	0.5604360553756373	0.7642151818947585	ZNF217 KO	peak226651
403.32784184572245	-0.0011189377135344613	0.08180846368017812	-0.013677529966933919	0.9890872502606521	0.9953590526487489	ZNF217 KO	peak226652
124.26132008628556	0.037364738373299004	0.11204032053896794	0.333493676147628	0.7387616622205478	0.874707562171959	ZNF217 KO	peak226653
88.7603530045334	-0.17336079139512545	0.1420252907352362	-1.2206332442459487	0.2222249133872929	0.47432079729418225	ZNF217 KO	peak226654
97.31247534855856	0.04849580864896091	0.12496451978123344	0.3880766215391304	0.6979593321403759	0.8510210129536695	ZNF217 KO	peak226655
20.226196435615428	-0.5126652573417475	0.37857930401923146	-1.354181942591623	0.17567833851448708	0.42012850107768795	ZNF217 KO	peak226662
19.577153330009356	-0.43508025031483133	0.4215429866613146	-1.032113601890839	0.3020189026165948	0.5566948994448394	ZNF217 KO	peak226663
84.5320435264646	-0.31527752385932506	0.13053971576102363	-2.4151846970196957	0.015727232470137912	0.10907934352268336	ZNF217 KO	peak226672
39.58436714169192	-0.2702017570118555	0.25830901760686503	-1.0460407442030952	0.29554222136929953	0.5507281656972816	ZNF217 KO	peak226673
37.423173548297555	-0.30937477613076053	0.21430385466457294	-1.4436267449084945	0.14884399758750028	0.3847898839932646	ZNF217 KO	peak226674
39.92808816278555	0.09966499031829637	0.20020574103648786	0.49781284893389866	0.6186159587148099	0.8026157782170984	ZNF217 KO	peak226675
19.61048861087387	-0.3938667897617932	0.33887847741970306	-1.1622655789791771	0.24512760379814752	0.5002323325023821	ZNF217 KO	peak226678
20.04608613241999	-1.03006664696914	0.38636747941609645	-2.6660283327309102	0.00767532241317297	0.07017487429389214	ZNF217 KO	peak226679
17.33648557625125	-0.8760612324484475	0.5346260895284476	-1.6386428751001536	0.10128765749456188	0.31221507806614934	ZNF217 KO	peak226681
37.62478471856083	-0.49642042066249026	0.24588541121324156	-2.0189096140883884	0.043496614789792304	0.19669741993493117	ZNF217 KO	peak226684
50.94673361853739	-0.3567503893886861	0.1901103053509612	-1.8765441922261492	0.060580592396333136	0.23610515226279957	ZNF217 KO	peak226686
32.341022128253606	-0.6407142626515743	0.22762917225870388	-2.814728254265201	0.00488184954216491	0.05218902036781043	ZNF217 KO	peak226687
18.898496033957578	-0.6470642718880117	0.43205966765926385	-1.4976271110737127	0.13423015888840617	0.36398401662527946	ZNF217 KO	peak226690
18.490333912944962	-0.7889955255256123	0.4253255783961854	-1.8550389762608466	0.06359066093287613	0.24277173461383167	ZNF217 KO	peak226691
120.29968992989595	0.006947193163910695	0.10658690880221006	0.06517867195869599	0.9480317423250637	0.9779939766797283	ZNF217 KO	peak226693
481.2185300513426	-0.2713060252233728	0.0773395036529239	-3.507987670064596	4.515099757455376e-4	0.01029179234635152	ZNF217 KO	peak226694
31.265125594395123	-0.08360199979089683	0.25160215717721424	-0.3322785493131219	0.7396789357834043	0.8752893251722771	ZNF217 KO	peak226695
31.37866653566577	-0.17600899266612066	0.23266763125559561	-0.7564825056080408	0.44935995744693247	0.6838078598495271	ZNF217 KO	peak226696
49.4365776195841	-0.294787210631178	0.26240654661321355	-1.12339884212452	0.2612681413586625	0.5166469479727068	ZNF217 KO	peak226699
352.3972782903403	-0.27953818260569757	0.09256002551361192	-3.020074606230403	0.0025271242733777596	0.03378665180939705	ZNF217 KO	peak226700
52.402494980367095	0.16695206080734767	0.2823948587540576	0.5912007801556649	0.5543859000847979	0.7603850214080656	ZNF217 KO	peak226701
55.94770310284841	-0.07720925501381157	0.19488944322307136	-0.39616950891197067	0.6919799833585488	0.8473460291713535	ZNF217 KO	peak226702
49.09702148351792	-0.03547774864919343	0.1777907894352942	-0.19954773113882443	0.8418343099752992	0.9291564018242024	ZNF217 KO	peak226704
397.12459373600046	-0.2632339080228375	0.08623686938682033	-3.0524520416213976	0.002269799980346526	0.031544705516737964	ZNF217 KO	peak226705
36.5103537666244	-0.4133440169801147	0.19966473432191795	-2.0701904038480987	0.038434517548615585	0.18323257412160773	ZNF217 KO	peak226706
24.1230737139017	-0.4442421966148979	0.2832296466090428	-1.5684876280910995	0.11676737503625544	0.33765463846589633	ZNF217 KO	peak226707
54.98923277698379	-0.2602248564097784	0.17598365062993251	-1.4786876819426402	0.13922380600718068	0.3713996780657867	ZNF217 KO	peak226708
155.69077622292176	-0.16674302789221446	0.14415822029433875	-1.15666680368114	0.24740851736458888	0.5026386077683391	ZNF217 KO	peak226709
125.435627703541	-0.6221549846637241	0.12209168756412128	-5.095801336491273	3.4726915328954314e-7	4.161589668702553e-5	ZNF217 KO	peak226710
29.796920944407194	-0.4173978159700942	0.22973211046056113	-1.8168893113518418	0.0692340636535874	0.2542629738009178	ZNF217 KO	peak226711
34.451224762562944	-0.3658271324005156	0.21654813047683097	-1.689357149355101	0.09115100753214013	0.29551001473422994	ZNF217 KO	peak226712
236.00793411468172	-0.36973992577989273	0.09251505857811132	-3.9965377686889525	6.427563083292916e-5	0.0024317584906453356	ZNF217 KO	peak226713
73.36220387325794	-0.1304918249457955	0.13989711458674714	-0.9327699526274388	0.3509387582903882	0.6025186575631603	ZNF217 KO	peak226714
49.63681602274222	-0.2806884218392071	0.1751704716472689	-1.6023729296363025	0.10907316727242783	0.32549650376995193	ZNF217 KO	peak226715
23.34956824065074	-0.41877811715822527	0.28126601295214915	-1.4889040903405226	0.13651262631319735	0.36746115028715826	ZNF217 KO	peak226716
19.01655452744629	-0.7995538638943216	0.4258248955000971	-1.877658803756201	0.060427855779289545	0.23577721662060125	ZNF217 KO	peak226718
24.449581380725594	-0.41236129987884623	0.3198181404079116	-1.2893618209176645	0.19727232796228528	0.4457209736943631	ZNF217 KO	peak226720
19.339141043100852	-0.2459034111401369	0.429303770291269	-0.5727958339925578	0.5667829401651265	0.7683354460805224	ZNF217 KO	peak226722
30.81694928455498	-0.6764600366939852	0.3289798786631704	-2.0562352914798967	0.039759842089517286	0.1867493243405521	ZNF217 KO	peak226724
42.79247235738303	-0.45282817468975123	0.19912528226866028	-2.2740867936538285	0.022960768569261554	0.13651021573141503	ZNF217 KO	peak226725
121.5096314283196	-0.31104984714270023	0.13604359637526714	-2.286398297533168	0.02223096784617206	0.1338826574758849	ZNF217 KO	peak226726
108.52375866590569	-0.40647569836917025	0.13021217903979926	-3.1216411657233016	0.0017984600125750324	0.026871837480087653	ZNF217 KO	peak226727
125.350752315004	-0.3985431278634067	0.13856891452560072	-2.8761366084727142	0.004025754405232183	0.04605451275062638	ZNF217 KO	peak226729
51.379922278153096	-0.521546107755093	0.17596032735644798	-2.9639982806952947	0.0030366998350197594	0.038074536682834684	ZNF217 KO	peak226730
29.560661623809768	-0.38407582561183795	0.23888853807704247	-1.6077616310246414	0.10788739473395906	0.3236162580606201	ZNF217 KO	peak226731
54.530136776350346	-0.2972637704283446	0.1894664484324543	-1.5689520381457964	0.11665911505116985	0.3374864502729409	ZNF217 KO	peak226734
40.31220795275004	-0.2963599348125664	0.23236145505087308	-1.2754264030051006	0.20215835830980466	0.45154561624178	ZNF217 KO	peak226735
27.312312076419982	-0.32482050402114226	0.30544434503167384	-1.0634359722307485	0.28758428687548615	0.5432400338454734	ZNF217 KO	peak226736
22.324085374721548	-0.43389415461406217	0.277200508134761	-1.5652718587482697	0.11751917863288044	0.33876455492141805	ZNF217 KO	peak226739
22.601081136413615	-0.02584659371252695	0.2921088942411639	-0.08848273442570398	0.9294930064431218	0.9692879699971881	ZNF217 KO	peak226740
25.627950480274176	-0.7324393959027353	0.2571020135054749	-2.8488279259903124	0.0043880606268574245	0.0487945364050509	ZNF217 KO	peak226741
20.799035860664326	-0.9035971245737392	0.42042000861653156	-2.149272408673388	0.03161281235036352	0.16405596080490212	ZNF217 KO	peak226743
21.83426271338368	-0.6127578999194773	0.35608218337343206	-1.720832797963562	0.08528116898631584	0.2847579028047215	ZNF217 KO	peak226745
32.081999004245766	-0.38703967261493527	0.2560397956470013	-1.5116387342713777	0.1306257921837136	0.3585765649244935	ZNF217 KO	peak226746
72.81422875994923	-0.15013894038628633	0.1470928408752775	-1.0207086863839396	0.30739247785135854	0.5620274589851205	ZNF217 KO	peak226747
51.51793601888121	-0.2371612679140391	0.1577254894807762	-1.503633107716205	0.1326758615410365	0.36151421069037204	ZNF217 KO	peak226748
159.0984179767695	-0.3646285729736002	0.11869412240102173	-3.072001928972192	0.002126283511164647	0.030240042879216222	ZNF217 KO	peak226749
60.08558875278169	-0.1803670538254289	0.15042668623429747	-1.1990362770107008	0.23051384002281436	0.48397844197332063	ZNF217 KO	peak226750
31.749286882218342	-0.454974288700397	0.276823223881462	-1.6435553430850178	0.10026808474449511	0.3106326866334788	ZNF217 KO	peak226755
25.265449956014564	-0.5627264171691165	0.2792670318574252	-2.015011988441251	0.04390339295604419	0.19776453576367548	ZNF217 KO	peak226756
25.538044369170365	-0.5182005793029002	0.29189650415982543	-1.775288747614339	0.075850222401645	0.26725744412934543	ZNF217 KO	peak226757
19.251038661861088	-0.6348325308911206	0.3628441987515874	-1.749600884002953	0.08018720709864732	0.2755001170887121	ZNF217 KO	peak226760
22.285572823582083	-0.31734142068374505	0.3249646839096659	-0.976541256316825	0.32879631355560224	0.5821149944482792	ZNF217 KO	peak226761
20.52024176214676	-0.2551817610951506	0.36019619108195855	-0.7084521363999846	0.4786645254831638	0.7068001478590625	ZNF217 KO	peak226769
41.22588533330833	-0.34193064022551684	0.26235327778699097	-1.3033213959047085	0.19246505947089146	0.4403017444957755	ZNF217 KO	peak226771
90.4791941147724	-0.3852590025488271	0.14958564840899832	-2.575507788657965	0.010009301896476702	0.08266531334789998	ZNF217 KO	peak226772
69.71846148537477	-0.29848544140954464	0.15306231079877458	-1.9500910436531467	0.05116526856699366	0.21484143187367918	ZNF217 KO	peak226773
61.752288343966605	-0.2680075672689921	0.14949691603104773	-1.7927297390759012	0.07301614886836824	0.261711159163062	ZNF217 KO	peak226774
139.44030840044198	0.10081802221469399	0.0972190302664663	1.037019418300751	0.2997268074720637	0.5544497433874628	ZNF217 KO	peak226775
189.9451249765228	0.023571477391457096	0.09295231622442478	0.25358676737593006	0.799814820644271	0.9076923860259105	ZNF217 KO	peak226776
403.9403926636929	-0.08402080866277606	0.09792169039918866	-0.8580408316099926	0.39086991724653025	0.6362191187670346	ZNF217 KO	peak226777
62.7222719243345	-0.4563902857579236	0.15252422908001564	-2.9922477793249294	0.0027693139484441676	0.03596688281635684	ZNF217 KO	peak226778
100.74464643651852	-0.30543903108532694	0.1488358812867745	-2.0521868009556923	0.04015151172411784	0.18794544617870262	ZNF217 KO	peak226779
41.864640732762055	-0.04382995610742664	0.20629172432017173	-0.21246589630227272	0.8317435812066807	0.9240901332913168	ZNF217 KO	peak226780
30.46532505632032	-0.13303471810963918	0.2578625990291088	-0.5159131979997672	0.605915035756262	0.7941723561140441	ZNF217 KO	peak226781
21.442829497407885	-0.38726805096160455	0.3359737481880413	-1.1526735438414502	0.24904440436225	0.5044930122519409	ZNF217 KO	peak226782
25.765729113310186	-0.48304849386474036	0.28292536883697406	-1.7073353861847587	0.08775973251102034	0.2895512324541271	ZNF217 KO	peak226786
43.50730627418616	0.4844836592259851	0.17635267440966707	2.7472430505960466	0.006009857945647366	0.059553035467735736	ZNF217 KO	peak226789
62.971280741067524	0.004241604065282537	0.16582643200815494	0.025578576430287932	0.9795934740109825	0.9915494302781918	ZNF217 KO	peak226790
163.5848243691352	0.03588316362376294	0.10695888801009991	0.33548557105768123	0.7372588273349854	0.8738957434518441	ZNF217 KO	peak226791
766.1909642240493	-0.14042026514375927	0.0737381988710974	-1.9043083136493417	0.05687004211967738	0.22804490442122674	ZNF217 KO	peak226792
128.8681707535799	0.020530217526667133	0.10647508851077638	0.19281709753722595	0.8471022128542673	0.9314654371734798	ZNF217 KO	peak226793
58.478471204977566	0.16551333651603967	0.232132352646458	0.713012790458035	0.4758378424582808	0.7045233579152279	ZNF217 KO	peak226794
27.763435032443926	-0.35955488051087015	0.2716114361223826	-1.3237840263429188	0.18557478267523855	0.431900459888671	ZNF217 KO	peak226795
19.310422010674777	-1.0796263333486367	0.460053835526047	-2.346739120464329	0.018938509705169297	0.12152216819292844	ZNF217 KO	peak226796
24.595439793904553	-0.7111713989959427	0.3820747738702644	-1.8613408883084883	0.06269605246188992	0.2406682015228074	ZNF217 KO	peak226799
23.022396795675423	-0.9411231388254635	0.36456088532839165	-2.5815252724595292	0.009836478905270521	0.08171979675644453	ZNF217 KO	peak226800
20.8444199498302	-1.2410410945470294	0.434557024419097	-2.8558762712581083	0.0042918234895791005	0.048079681443791177	ZNF217 KO	peak226801
20.889382888624137	-0.9193131871447193	0.35198220315133943	-2.611817242218489	0.009006238492506046	0.07741123309168672	ZNF217 KO	peak226802
21.162672935713925	-0.6884276886731883	0.35743686633335836	-1.926011985655492	0.05410287728443632	0.22190525008202347	ZNF217 KO	peak226803
23.876390367594365	-0.5987400488462303	0.35357259326704643	-1.6934006205453083	0.09037923685443637	0.2940904056951943	ZNF217 KO	peak226804
26.288997698331194	-0.6037533064422342	0.2744912453116469	-2.19953574751266	0.027839850188348586	0.15258000494647966	ZNF217 KO	peak226805
146.01441156812905	-0.8185623203897454	0.14403714200659418	-5.682994740011369	1.3235634135371129e-8	3.2104727763575177e-6	ZNF217 KO	peak226806
53.15243445482524	-0.23501589128829228	0.16184457532115895	-1.4521085481050855	0.14647142548730152	0.38145771016953434	ZNF217 KO	peak226807
165.17881565526648	-0.1499871814876158	0.11164820404525601	-1.3433909015394399	0.179145431455395	0.42429209741627216	ZNF217 KO	peak226808
505.2413677678051	-0.19155143360143287	0.07448075222904564	-2.5718246374897995	0.010116411955879869	0.0831697480183289	ZNF217 KO	peak226809
253.51723163276495	-0.2574134257810091	0.09217815897754002	-2.792564189134327	0.005229209145199419	0.05456847209358081	ZNF217 KO	peak226810
77.14118514675404	-0.1501414383732028	0.13036531283676617	-1.1516977569117548	0.249445294342712	0.5048334298330447	ZNF217 KO	peak226811
27.33705102274301	0.11558981298370882	0.22478548575785312	0.5142227603975563	0.6070962565562288	0.794903401429683	ZNF217 KO	peak226813
52.87945285664472	0.23650309740532263	0.1743179802626562	1.3567338093808112	0.17486580570665738	0.41913130146833205	ZNF217 KO	peak226816
65.42860436975694	-0.10578902898903551	0.14806184609770612	-0.7144921651133895	0.47492289920036096	0.7038105282894171	ZNF217 KO	peak226817
198.7818745895666	-0.1134065443727085	0.09328003442061547	-1.2157643924244195	0.2240746866828306	0.4765740236349798	ZNF217 KO	peak226818
145.20243028704047	-0.1547298547601115	0.10357792982613287	-1.4938496552290903	0.1352149196524854	0.36543682830003094	ZNF217 KO	peak226819
30.85803886304175	-0.68198564831972	0.24049759829333936	-2.835727479855701	0.004572144145220687	0.050089218146906575	ZNF217 KO	peak226820
71.5833020807211	-0.10595155262523757	0.14171020160358946	-0.747663551574214	0.4546631212807987	0.6879230754751476	ZNF217 KO	peak226822
44.835134558271015	-0.10256728415443372	0.183679248468837	-0.5584043108268449	0.576568329817885	0.7749365608646758	ZNF217 KO	peak226823
40.23897535769658	-0.012831938424003314	0.19344749327636462	-0.06633292686647141	0.9471127690947359	0.977621605611561	ZNF217 KO	peak226824
25.00360824404713	-1.2284827485311218	0.41691748891849456	-2.9465848307727973	0.003213042742411977	0.03961946807641767	ZNF217 KO	peak226828
60.467143214692044	0.03641438676291111	0.17835323383683502	0.20417003930651748	0.8382206233671408	0.9270883238934844	ZNF217 KO	peak226829
28.37548011906922	0.2547658806027636	0.25874177263099746	0.9846337451127227	0.3248040078244678	0.5783819466110841	ZNF217 KO	peak226830
18.862151957647946	-0.9352290091853104	0.43536647318259375	-2.1481420063163044	0.03170247608800602	0.16429352991860705	ZNF217 KO	peak226840
16.906179127602254	-0.5667519611717233	0.5128838855188631	-1.1050297682844221	0.26914669047116685	0.52467954556036	ZNF217 KO	peak226843
47.43833473379163	0.054575400196290036	0.23325975362321177	0.23396835222781961	0.8150095480715311	0.915389365213571	ZNF217 KO	peak226844
42.968842274865004	0.05166904224906928	0.18051214746881591	0.28623581832904227	0.7746975118030864	0.8942732165368159	ZNF217 KO	peak226845
59.570583319348806	0.050909178614792716	0.1938844474109166	0.26257484442213336	0.7928782911212556	0.9041732994240863	ZNF217 KO	peak226846
22.505655691489157	-0.3375690525284161	0.2956542603607049	-1.1417696200845346	0.2535497933651002	0.5090392448166592	ZNF217 KO	peak226848
24.04175136863686	-0.307979946937197	0.33852972599444814	-0.9097574696948411	0.36295042858046667	0.6129227343464775	ZNF217 KO	peak226853
61.23548333938479	-0.10943013287646985	0.1777726756368824	-0.6155621637826463	0.5381835295314936	0.7489688387012945	ZNF217 KO	peak226854
85.37878245250599	-0.12710982585353323	0.14121875328631978	-0.9000916868018172	0.36807145969553784	0.6171901075685202	ZNF217 KO	peak226855
27.115192822665914	-0.4364332342866231	0.2923624390728242	-1.4927814792854168	0.1354943968654296	0.36591530013899526	ZNF217 KO	peak226856
24.982811067214186	-0.1020578903500051	0.31027872268742324	-0.32892326443157005	0.742213689373205	0.876857321544119	ZNF217 KO	peak226857
47.55521645099558	-0.40125438218303816	0.18551196809521248	-2.1629568501860628	0.03054449856773436	0.16088976410585817	ZNF217 KO	peak226861
23.328896411227014	-0.5604599885131079	0.3069160957444708	-1.8261016489005846	0.06783495189793033	0.25145751843925046	ZNF217 KO	peak226862
21.194077563750255	-0.23330265771547873	0.38933280539094095	-0.5992370909541321	0.5490147919643422	0.7568136778229766	ZNF217 KO	peak226863
19.699830153184326	-0.6423121363980842	0.43480524859428515	-1.4772409911671116	0.1396110494180529	0.3719351868304577	ZNF217 KO	peak226869
125.25742441877797	-0.3375823518389327	0.14094986867684647	-2.3950526169903883	0.016617980337440195	0.11270237492661737	ZNF217 KO	peak226870
17.496412227327056	-0.33218977583468423	0.4492874142398317	-0.7393703124240195	0.4596821642623813	0.6917450202319154	ZNF217 KO	peak226872
52.218394673158834	-0.31502510522859833	0.19110751837754095	-1.6484181674435905	0.09926689048684818	0.30905279038176614	ZNF217 KO	peak226874
61.37623033922419	-0.2466242888132047	0.1747182426083246	-1.4115543124256107	0.15808123291728318	0.3974281089232161	ZNF217 KO	peak226875
124.28412987679525	-0.1656930300438	0.10732644426834918	-1.5438229708748794	0.12263122488926183	0.34665120634678126	ZNF217 KO	peak226876
403.3356392615267	-0.15313965246674327	0.08468067229091394	-1.8084368997525642	0.07053852928808507	0.2569046231823373	ZNF217 KO	peak226877
108.81555521397898	-0.11697849233275595	0.11386106566816497	-1.0273792155931192	0.30424193450368403	0.5589939322799589	ZNF217 KO	peak226878
40.942335341731216	-0.23442866904924003	0.19932537260022237	-1.1761105271802137	0.23955071174235035	0.49425571350342135	ZNF217 KO	peak226879
24.464346746306923	-0.6248518186796279	0.29698901440875647	-2.103955999596747	0.03538228537181828	0.1747035980367521	ZNF217 KO	peak226880
26.01067653678836	-0.7738073544825109	0.3934192849328506	-1.966877029463834	0.04919738932109764	0.21038657853258275	ZNF217 KO	peak226881
23.98369285394962	-0.4889843616294305	0.37076120845419525	-1.3188660261092033	0.18721390589685127	0.4337399481279802	ZNF217 KO	peak226882
33.446421933734015	0.14407984760271264	0.20122275707227388	0.7160216354205056	0.4739779897218171	0.7030786788986396	ZNF217 KO	peak226888
45.677075440811436	-0.004290199703968402	0.17353021809328992	-0.02472306985554521	0.9802758536193431	0.9918183258797999	ZNF217 KO	peak226889
143.9426928304524	0.07176310867577583	0.10182672169006639	0.7047571353048541	0.48096138820449774	0.7084917683523745	ZNF217 KO	peak226890
749.1953331920257	-0.10186359618386132	0.09292419784182225	-1.096200974016003	0.2729908334741673	0.5284576585272646	ZNF217 KO	peak226891
29.924567674088216	0.15965743351070671	0.2032687423538369	0.7854499991581859	0.432189775462852	0.6701221558372585	ZNF217 KO	peak226892
20.68257355455977	-0.2538775726118415	0.28156135437856755	-0.9016776225280392	0.3672281435409709	0.6164311668145872	ZNF217 KO	peak226893
19.88150834290144	-0.5048787967278483	0.3223872042014642	-1.5660633863506026	0.11733377858984549	0.3384655016454474	ZNF217 KO	peak226895
29.031631524523732	-0.1358133189835579	0.25990583988926086	-0.5225481622168414	0.6012887222466181	0.7913208590613299	ZNF217 KO	peak226896
76.11779987123296	-0.06292582512544474	0.1712110585414564	-0.36753364917843856	0.7132209969792429	0.8599793109394136	ZNF217 KO	peak226897
323.49288719523037	-0.12124368379675965	0.11194646441996416	-1.0830505851611107	0.27878597069636296	0.5342958852652289	ZNF217 KO	peak226898
28.03167625877163	-0.15913690847651957	0.27706281900027957	-0.5743712167902219	0.5657166261703722	0.7675916248587985	ZNF217 KO	peak226899
52.381046028519016	0.055149628794018864	0.20724890465909643	0.2661033547305567	0.7901596114214307	0.9027165371888972	ZNF217 KO	peak226903
20.372534574965258	0.20495052908976105	0.3089308359707541	0.6634188149128737	0.5070623590656295	0.7276964480729133	ZNF217 KO	peak226909
40.50223890140298	-0.036114781694635244	0.21979291443843307	-0.1643127658910564	0.8694849325521594	0.9420589706463725	ZNF217 KO	peak226910
21.44813323345041	-0.8720000592300121	0.3606619740780947	-2.4177765384304046	0.01561566331931184	0.10869800533079611	ZNF217 KO	peak226911
19.572759952525406	-0.43098474302722334	0.4005660242007573	-1.0759393383079856	0.2819543870942063	0.5375377253013885	ZNF217 KO	peak226912
18.951710293314875	-0.6872657845763821	0.39799413348886103	-1.726823907055447	0.08419929354622013	0.2828162699948818	ZNF217 KO	peak226914
54.92052972964436	-0.08076967630060701	0.19299651266616388	-0.4185032941000262	0.6755791786132597	0.8374486367439953	ZNF217 KO	peak226915
24.47318802689812	-0.09139804742008628	0.3264861279792273	-0.27994465794240875	0.7795199643403796	0.8971284650115584	ZNF217 KO	peak226916
24.03692849498164	-0.6578043004866436	0.35325464660276484	-1.862124976451747	0.06258547620434929	0.240400919427854	ZNF217 KO	peak226918
22.10379807776372	-0.34959104476875824	0.37609009885006583	-0.9295406761243351	0.3526089553164365	0.6039111316010218	ZNF217 KO	peak226926
23.969596105129718	-0.4994086557352269	0.3352100364868013	-1.4898380160967848	0.13626683261238082	0.3671425221984592	ZNF217 KO	peak226929
26.375489134611314	-0.41909919484390556	0.3342742495204229	-1.253758539418395	0.2099297832030299	0.46018345647876496	ZNF217 KO	peak226930
74.08862104629503	-0.3504413389526192	0.16946510513555352	-2.067926247544027	0.03864695883407229	0.18382871815603394	ZNF217 KO	peak226931
135.31203747269507	-0.05614469108865213	0.12455603919243945	-0.4507584815049266	0.6521636278856189	0.8238997602403566	ZNF217 KO	peak226932
79.29661572370854	-0.3125373276285866	0.13311493234624436	-2.3478757951485703	0.01888081617291566	0.12132327953507219	ZNF217 KO	peak226933
159.9402185735979	-0.22542331559982476	0.11948431863709265	-1.8866351515507112	0.05920941540941718	0.2330556279810567	ZNF217 KO	peak226934
39.93541434637689	-0.48393171305342686	0.2534557168781246	-1.9093343760958752	0.05621897043950266	0.22659736789862936	ZNF217 KO	peak226935
27.016460111626337	-0.2904922296230764	0.30757075168142767	-0.9444728669257841	0.34492806084689714	0.597252324451313	ZNF217 KO	peak226936
19.648775814746628	-0.7117907313807941	0.35815119499420167	-1.9874029218088123	0.046877764164145436	0.20492586000894025	ZNF217 KO	peak226938
23.49173529093944	-0.3681930602240173	0.3264556117563129	-1.1278503017398271	0.2593831455918113	0.5147593725811946	ZNF217 KO	peak226940
228.98019250987088	-0.1482811748188882	0.11887935507141954	-1.2473248591381139	0.2122784059338732	0.46309881532283	ZNF217 KO	peak226941
230.14075917046776	-0.17394940088597352	0.10777177891719626	-1.6140533508278003	0.10651585464909555	0.3213902173088057	ZNF217 KO	peak226942
49.36128597600254	-0.4159753475816606	0.1938457102315215	-2.145909481746263	0.03188020118232896	0.16480309491824693	ZNF217 KO	peak226943
28.529420141749704	-0.8510674692317812	0.27335657880735015	-3.113396695791897	0.0018494724330470247	0.027410274531168802	ZNF217 KO	peak226944
35.96642034427715	-0.16193116976001767	0.23899248563560271	-0.6775575781362341	0.4980522512138758	0.7208734462176516	ZNF217 KO	peak226945
40.15229164372931	-0.06360327275407492	0.17948920164926857	-0.35435709875382415	0.7230712815079148	0.8656420870764556	ZNF217 KO	peak226946
45.26349706583402	0.02251062564356352	0.21276742966301285	0.1057992084559958	0.9157416648267336	0.9629787270353296	ZNF217 KO	peak226947
348.44423233311727	-0.07501337614864018	0.12111576380620795	-0.6193527067926996	0.5356840295162184	0.7472302025684309	ZNF217 KO	peak226948
71.31710028091985	-0.01891954897284347	0.1517098823884066	-0.12470874457872012	0.9007541342784542	0.9563349478918244	ZNF217 KO	peak226949
63.02039419234358	0.06718268799338749	0.14364325252655824	0.4677051432051503	0.6399954625741743	0.8163306139646819	ZNF217 KO	peak226950
35.89922330138553	-0.2495200078021726	0.2567513652081953	-0.971835174468658	0.3311325538917085	0.584357175614578	ZNF217 KO	peak226951
42.972750496900964	-0.4393239780427733	0.19682113184496483	-2.2320976102750336	0.02560851235018211	0.14525404640581238	ZNF217 KO	peak226952
97.75630885158766	-0.17909707370696065	0.12393155287524865	-1.445128940547065	0.14842167132504927	0.3842337653508187	ZNF217 KO	peak226953
66.20969525774771	-0.01578706914588568	0.1359752067337819	-0.11610255667266077	0.9075712625875418	0.9592988362502312	ZNF217 KO	peak226954
110.54665757082097	-0.16596495027487698	0.12561801146394894	-1.3211875298830629	0.18643884321968962	0.4328249688840728	ZNF217 KO	peak226955
113.83544080039005	-0.319683524244781	0.12560151852303866	-2.5452202171118063	0.010920884108684302	0.08730326601354416	ZNF217 KO	peak226956
353.22474523726424	-0.29393764939941125	0.1053669754157491	-2.7896563248552417	0.005276401739145401	0.05485783996281979	ZNF217 KO	peak226957
107.4329153454553	-0.36135757454151823	0.12243191365343607	-2.951498214463927	0.0031623637453985064	0.03918155606243949	ZNF217 KO	peak226958
34.06065743387787	-0.10870878598717028	0.2417704655085091	-0.4496363348539124	0.6529726842084144	0.8243627320213173	ZNF217 KO	peak226959
34.1320352389701	-0.2299161611801843	0.21127592304070705	-1.0882269871133672	0.2764949137243852	0.5320482767998018	ZNF217 KO	peak226960
80.33910842903813	-0.21420318536259014	0.17294756946289438	-1.2385440629655515	0.21551439443053838	0.4668270259876997	ZNF217 KO	peak226961
378.10061679585635	-0.26783163633677715	0.08792619295106337	-3.0460961329901184	0.002318336987325294	0.03193752818052457	ZNF217 KO	peak226962
555.5224720294434	-0.32361880434806994	0.08287507975388908	-3.9048988587294056	9.426480091678545e-5	0.0032354223400880796	ZNF217 KO	peak226963
144.00571539107042	-0.25870788455787885	0.10493523725343419	-2.4654052473628174	0.01368583670802166	0.10049662783580579	ZNF217 KO	peak226964
86.61516607917865	-0.27485255926385216	0.14451575479619452	-1.90188647356454	0.05718599792244617	0.22862333623203188	ZNF217 KO	peak226965
28.610224791476206	-0.383749611822906	0.3195789519540162	-1.2007975164713702	0.2298297554846141	0.48320445183111066	ZNF217 KO	peak226966
23.941540105000183	-0.5740811324133328	0.3055678034823614	-1.8787356713334855	0.060280594554020225	0.23541772182850734	ZNF217 KO	peak226969
25.667156146004686	-0.5763466999242716	0.2903113879552185	-1.9852707259736397	0.047114359172178606	0.2054700018728951	ZNF217 KO	peak226970
37.151252373340455	-0.12678540145012399	0.2038103345289105	-0.6220754298018164	0.533892270252623	0.746237652160948	ZNF217 KO	peak226974
205.37640217073996	-0.21313320148493034	0.1283147192317307	-1.661019115819606	0.09670960757058729	0.3048558007765069	ZNF217 KO	peak226975
38.16154489796511	-0.3065891503647801	0.24414347517785914	-1.2557744995700957	0.20919773958593474	0.45941900576814476	ZNF217 KO	peak226976
78.93513234186331	-0.19950997732592535	0.14987754794954058	-1.331153198430325	0.1831386074522666	0.42896809498703015	ZNF217 KO	peak226979
30.62580549504406	-0.13975999987428442	0.2293564756722093	-0.6093571130471416	0.5422877582448252	0.7519799878293976	ZNF217 KO	peak226980
50.05718868509789	0.1938826546737703	0.17633956581624874	1.0994847003071448	0.27155670384649644	0.5271646912396492	ZNF217 KO	peak226981
415.0846944650439	-0.09663119103332948	0.07188408655951531	-1.344264018063653	0.17886302663506137	0.4239389744303228	ZNF217 KO	peak226982
309.8669507180538	0.014959600217945141	0.08214885133197744	0.18210358362152698	0.8555014364345529	0.9353327348586449	ZNF217 KO	peak226983
58.62146936789825	-0.3821693532938852	0.17200800158098065	-2.221811484240525	0.026296048289429916	0.14745646145874058	ZNF217 KO	peak226984
110.3861303647241	-0.037202173340331886	0.12128579135721988	-0.30673150518316933	0.7590477473058437	0.8859318396626381	ZNF217 KO	peak226985
28.312587449431387	-0.1751762086970481	0.30446662657497164	-0.5753543850360652	0.5650516473032143	0.767154424797159	ZNF217 KO	peak226986
23.22964612231843	-0.41686958579270833	0.27637316658626615	-1.5083576706879325	0.13146301048284076	0.3597396284409286	ZNF217 KO	peak226987
28.877811875465905	-0.1126644023264448	0.21713209135326655	-0.5188749466938244	0.6038479496538591	0.792849308669841	ZNF217 KO	peak226989
27.684121562984167	-0.7019716414479248	0.28541235307302676	-2.459499856575288	0.013913075321336179	0.1014482107073172	ZNF217 KO	peak226990
29.37460221430881	-0.38614539964704736	0.2873766204390342	-1.3436910736062	0.17904830504560093	0.4241848675580284	ZNF217 KO	peak226992
170.5316698887592	-0.382135491220468	0.1329328285687196	-2.8746510198789847	0.0040447428543762595	0.046226710382320325	ZNF217 KO	peak226993
72.54424020667574	-0.23671373187933248	0.1318368447081229	-1.795505136696796	0.07257325508627215	0.26084356710158757	ZNF217 KO	peak226994
29.613675252989797	-0.4299376501136701	0.2660030040329483	-1.6162887019893057	0.10603190838595919	0.320554548157818	ZNF217 KO	peak226997
112.0831411536804	0.03262257022411993	0.1314156408126071	0.2482396313132793	0.8039490044259539	0.9099868219838664	ZNF217 KO	peak226998
50.983017884657386	-0.02856685413077581	0.1519596171264554	-0.18798977432934363	0.8508846671751045	0.9332650904921522	ZNF217 KO	peak226999
24.87149720775982	0.11930783388654434	0.238145706270267	0.5009867100066216	0.6163804761594925	0.8010428170588718	ZNF217 KO	peak227000
46.53145599495087	-0.32140784935756167	0.2011663728632579	-1.5977215514843401	0.11010496022566911	0.32704510263548714	ZNF217 KO	peak227001
126.33317977667465	-0.222063968630097	0.11757155384943993	-1.888755922325125	0.05892454146501521	0.23246673490070904	ZNF217 KO	peak227002
50.01854920067003	0.025156320575646998	0.15894784566883596	0.1582677668249722	0.8742458063336812	0.9440741759507066	ZNF217 KO	peak227003
97.10856213648631	-0.1445403540162524	0.14370472873803314	-1.0058148766958293	0.314504629668235	0.5687663350081446	ZNF217 KO	peak227004
69.16409212842822	-0.076791226753322	0.16626125967274114	-0.46187083451955874	0.6441739502443725	0.8189711838166682	ZNF217 KO	peak227005
184.84314152086137	-0.0661097950429987	0.09464207008854726	-0.6985243980942754	0.48484930520508157	0.711263352695291	ZNF217 KO	peak227006
177.44127465726046	-0.2021057567406038	0.10519916019459363	-1.9211727200745312	0.05470993614795845	0.22328390696462994	ZNF217 KO	peak227007
140.4219004053507	-0.03540364201404604	0.12067951318298355	-0.29336911527281617	0.769240029851343	0.8912616879399579	ZNF217 KO	peak227008
66.63133281655934	0.1168657965596024	0.14668893969465457	0.7966912624964666	0.42563035968739654	0.6649041275232792	ZNF217 KO	peak227009
148.40784543712556	0.045293713742185576	0.11204874979106035	0.40423220987869757	0.6860419700563012	0.8437445199279504	ZNF217 KO	peak227010
135.71868038220478	0.3162340467940019	0.11389132179630436	2.7766298766783066	0.005492568603023878	0.05618054860819125	ZNF217 KO	peak227011
119.82934044764399	0.355798236237597	0.12079053097802339	2.9455805298374824	0.0032234922450434193	0.03972051574728723	ZNF217 KO	peak227012
67.20419933983287	0.3807096924805848	0.19438156141772864	1.958568959441757	0.05016328775445076	0.2125979503940002	ZNF217 KO	peak227013
34.8597252993381	-0.07824487244572884	0.26144858583545955	-0.2992744144922305	0.7647306747586384	0.8890319867271929	ZNF217 KO	peak227015
20.856034863601547	-0.2528187972873447	0.3233961930336747	-0.7817618225982614	0.4343545614287143	0.6718893814632108	ZNF217 KO	peak227016
27.25577300309144	-0.22438991239634484	0.28498081421718924	-0.7873860316271434	0.4310559211783138	0.669082033277571	ZNF217 KO	peak227018
125.05446901924836	-0.21691443751089975	0.1295913893737395	-1.6738337211998087	0.09416328302761173	0.300502001497343	ZNF217 KO	peak227019
213.07169383885622	-0.3054114067779786	0.09526061682963069	-3.2060616122630523	0.0013456517264851574	0.022020593609129908	ZNF217 KO	peak227020
35.73260785712196	-0.6055597642501783	0.22099112352086459	-2.7401994912841157	0.0061401903105467465	0.06049149809682226	ZNF217 KO	peak227021
113.00295444838466	-0.1231938829462666	0.13362782472346132	-0.921917895477327	0.3565714038994212	0.6072952333664652	ZNF217 KO	peak227023
36.16559277684265	-0.11419879725883549	0.196118695524496	-0.5822942935319065	0.5603684685766088	0.7641659541470931	ZNF217 KO	peak227024
26.830936720734957	-0.5201639039156375	0.3084531565777644	-1.6863627193404924	0.0917259574509265	0.29653493582918405	ZNF217 KO	peak227028
191.5930548830553	-0.10786313290298409	0.10813508800489975	-0.9974850429501353	0.31852913028728175	0.5723136289746588	ZNF217 KO	peak227032
38.90443576759801	-0.24986612160298527	0.19200068407839307	-1.301381413312913	0.1931279324883889	0.44097434335467106	ZNF217 KO	peak227033
13.481208419076287	-0.052357421776548244	0.47950900096144794	-0.10918965373239725	0.9130520663688589	0.9616285379366035	ZNF217 KO	peak227034
21.022670262940167	-0.5508272546873058	0.333907977590732	-1.6496378992251866	0.09901701861122637	0.30870449784000004	ZNF217 KO	peak227036
21.728773512684416	-0.332649297194359	0.34255401843172145	-0.9710856661886257	0.3315056210068434	0.5846714347217159	ZNF217 KO	peak227038
27.084323443094963	-0.30268848026612155	0.23221889896086798	-1.3034618699020215	0.19241712589711954	0.44024037392415794	ZNF217 KO	peak227039
40.79287514138758	-0.5933627964013003	0.23290845857503858	-2.547622357863531	0.010845981038668	0.08693625650087831	ZNF217 KO	peak227040
82.96985552927562	-0.22033408598448334	0.15629038031501938	-1.4097738167913936	0.15860648025822421	0.3980387612848378	ZNF217 KO	peak227041
21.510275040467004	-0.6230721178741766	0.35308488938018834	-1.7646524578492406	0.07762219333781165	0.2706186597952764	ZNF217 KO	peak227042
26.006619177505108	-0.4945802310208515	0.26659218140917573	-1.8551940586050089	0.0635685198191085	0.2427281702037938	ZNF217 KO	peak227043
33.13022206071883	-0.2941360668702279	0.2389689516832595	-1.2308547399081764	0.2183771979154372	0.4698290199838887	ZNF217 KO	peak227044
23.33163671832169	-0.42670498350518205	0.30204659842572873	-1.412712428245094	0.157740295802872	0.39696425046681516	ZNF217 KO	peak227049
162.8785002512876	-0.30912950390632027	0.128603454203122	-2.403741842097549	0.01622822892811238	0.11112867223566324	ZNF217 KO	peak227050
30.866462223626968	-0.46871759450216777	0.2680930239175889	-1.748339392248604	0.08040527592791014	0.2759054086010335	ZNF217 KO	peak227051
56.51525231021192	0.16985623056815213	0.1433431464653282	1.18496234216009	0.23603233645750785	0.49058035756389834	ZNF217 KO	peak227056
38.308994713299704	0.032948620795677806	0.24360534662885536	0.13525409541144695	0.8924109780387144	0.9523627072284769	ZNF217 KO	peak227057
31.76962898213944	-0.33438359539229356	0.21812780253017028	-1.5329709991739517	0.12528300060939812	0.3508001704521082	ZNF217 KO	peak227058
44.9888476198057	-0.3779650139094805	0.19092547815037722	-1.9796468107404017	0.047743229126708336	0.2069323554543404	ZNF217 KO	peak227059
304.03819678200665	-0.17222758247746267	0.10831881565697235	-1.5900061446653806	0.1118334199864321	0.3299054286996398	ZNF217 KO	peak227060
66.88979356935772	-0.05385638065245788	0.14356889555003632	-0.3751256875392482	0.707566993754226	0.8568199764804031	ZNF217 KO	peak227061
55.32504410016592	-0.07633824654526944	0.17514270185011033	-0.435863131828358	0.6629360358389067	0.8302622818040468	ZNF217 KO	peak227062
39.66864133725381	-0.22852502473303818	0.2201939105646721	-1.0378353522447623	0.29934671511794936	0.554168526060183	ZNF217 KO	peak227063
63.72260413879208	0.01823007397738742	0.16416959217833857	0.11104415705427327	0.9115813309677423	0.96102039506544	ZNF217 KO	peak227064
226.04019346305682	-0.14692988037563545	0.11684885260865176	-1.257435371382983	0.20859602774332378	0.4588513523941947	ZNF217 KO	peak227065
86.15057054206011	-0.1669507279005165	0.1522538880377882	-1.0965285028325888	0.27284755689687723	0.528406970008506	ZNF217 KO	peak227066
58.823976911947256	-0.16400053518290802	0.1628299078598832	-1.0071892647880891	0.3138438309209727	0.5681548936498826	ZNF217 KO	peak227067
15.37953675684434	-1.5667327955935966	0.48337018329654585	-3.2412690102409805	0.0011899883020235302	0.020241710756879937	ZNF217 KO	peak227068
56.36015834993122	0.055354016479828495	0.18371009393707785	0.30131178583354096	0.7631767545019361	0.8882058686046308	ZNF217 KO	peak227070
520.8423261962331	-0.14231372475967663	0.09077974183925434	-1.567681531984026	0.11695547377606771	0.3379434554712587	ZNF217 KO	peak227071
130.55347017990186	0.12093992027404082	0.11785159440861238	1.0262052107222297	0.30479486575556863	0.5594846712610424	ZNF217 KO	peak227072
70.80984037836113	-0.09000486948447428	0.14302149925123267	-0.6293100684560091	0.5291460810313718	0.7430994626279425	ZNF217 KO	peak227073
95.57250154136774	0.03689960451519489	0.14365603016004877	0.256860811718691	0.7972862234982879	0.9064563653357192	ZNF217 KO	peak227074
25.95119918955133	0.18554844855242894	0.2294135898390851	0.8087944950540028	0.41863336320814704	0.6591739448885875	ZNF217 KO	peak227075
39.71322437134426	-0.899339735176135	0.21826602825346175	-4.12038347136539	3.782423333112784e-5	0.0016266497952769348	ZNF217 KO	peak227076
20.62668451226412	-0.4591628407371727	0.3842896688338833	-1.1948352453254598	0.23215140683953492	0.4859397509838374	ZNF217 KO	peak227079
19.988061815437582	-0.3854925113439411	0.34843992146266006	-1.106338532409673	0.2685800196923233	0.5241541199838091	ZNF217 KO	peak227080
23.40610695737614	-0.11129239229183553	0.3120958120015058	-0.3565968783051102	0.7213936147953649	0.8646072158932662	ZNF217 KO	peak227082
54.46520669281538	-0.1322180833864571	0.1637879285794324	-0.8072516975653378	0.4195214864767939	0.6598640573680831	ZNF217 KO	peak227083
437.04208126288063	-0.02780724005148104	0.06334615356807483	-0.4389728260548297	0.6606812263641206	0.828781173325784	ZNF217 KO	peak227084
1251.2336504345196	-0.025483823304259048	0.04233094556880993	-0.6020140339845351	0.547164795732718	0.7556087827560088	ZNF217 KO	peak227085
168.98096450007407	-0.0822592061218779	0.08791237945550912	-0.9356953665838132	0.3494300569141355	0.6012212298048079	ZNF217 KO	peak227086
468.3659501604337	0.013171720324810118	0.05811410753570192	0.22665271623965283	0.8206937971958304	0.9185672340823519	ZNF217 KO	peak227087
28.240359588585672	-0.15246045243977738	0.2257692642284664	-0.675293215667725	0.4994894933889569	0.7220680659102213	ZNF217 KO	peak227088
18.852857317955984	-0.5764004342344766	0.29729021199816225	-1.938847667941519	0.05251988980611975	0.21821789347953433	ZNF217 KO	peak227090
22.474613116437514	-0.46436577347668023	0.2957478294003029	-1.5701409353309175	0.11638232699648866	0.33702471872124584	ZNF217 KO	peak227091
76.00856415917403	0.014212069722928681	0.35834827298776417	0.03965993642004786	0.9683642426347987	0.9868935758573326	ZNF217 KO	peak227093
22.153182695854095	-0.49998960137014303	0.36915208326408055	-1.3544271427352752	0.17560014294089832	0.42001277231021483	ZNF217 KO	peak227094
15.894307973975298	-0.4084336719311627	0.5075246867995481	-0.8047562661567192	0.4209603433648254	0.6610454089928295	ZNF217 KO	peak227097
49.1009900146047	-0.31805251456881833	0.19357054237633756	-1.6430832432677922	0.10036571134025954	0.31081215024768033	ZNF217 KO	peak227099
30.810418849651533	0.11518635952996327	0.22391181445391042	0.51442734190193	0.6069532472127084	0.794838551078073	ZNF217 KO	peak227100
84.07023355019255	-0.20589567471211928	0.14509971484985829	-1.4189943441664894	0.15590066498208832	0.3946237776830222	ZNF217 KO	peak227101
641.2130235810691	-0.16925997827229486	0.09130896744500194	-1.8537059722446767	0.0637812368298114	0.24320181615315972	ZNF217 KO	peak227102
210.69239523941457	-0.13055888126935322	0.10850032792195627	-1.203304024696253	0.22885869218682556	0.48201137236957237	ZNF217 KO	peak227103
173.4887506838624	0.0051574939073390415	0.08430742738317211	0.06117484624336296	0.9512199619940317	0.979366889102443	ZNF217 KO	peak227104
36.215736226475606	0.018802925454224014	0.2184322504103028	0.08608126967929246	0.9314018129803624	0.9699223103294823	ZNF217 KO	peak227105
31.470765947097984	-0.15315409672057206	0.25190626604199795	-0.6079804965829557	0.5432004093537778	0.7526268801720368	ZNF217 KO	peak227109
261.4686269412472	0.04865104841301472	0.08466067376988022	0.5746593577232235	0.5655216993031106	0.7674681157237105	ZNF217 KO	peak227110
305.7487653097345	-0.12037636328487394	0.08148731338296351	-1.4772405456435251	0.1396111688012774	0.3719351868304577	ZNF217 KO	peak227111
877.9851313820797	-0.1328575931519338	0.08629779808172168	-1.5395247167966122	0.12367624852043525	0.34831971118000804	ZNF217 KO	peak227112
139.60851468005546	-0.04040659805048647	0.11640545888082633	-0.34711944301387077	0.7285015871879017	0.8687120836398111	ZNF217 KO	peak227113
121.6758252624932	0.06549885037243909	0.1399214520324195	0.46811156846244806	0.6397048068261363	0.8161871003017165	ZNF217 KO	peak227114
30.590214776618648	-0.09225567214606087	0.21634199341236068	-0.4264344184451332	0.6697913260461572	0.8342807048457165	ZNF217 KO	peak227115
40.660989460144556	-1.0321232309713293	0.20756480794641324	-4.972534800975469	6.608310358622474e-7	6.950019183061989e-5	ZNF217 KO	peak227119
28.95193949441948	-0.3801675401405425	0.29646425920284564	-1.282338522568502	0.19972391997884997	0.4486105043050949	ZNF217 KO	peak227126
16.780599291507613	-0.27950813634091526	0.4178432332025559	-0.6689306278783733	0.5035397315499645	0.7251641350541495	ZNF217 KO	peak227133
23.477927381558253	-0.19610022767606874	0.30304528160849986	-0.6470987656867992	0.51756802410608	0.7350115790405368	ZNF217 KO	peak227134
24.47410759489558	-0.630081387766787	0.3470691052462536	-1.8154349616331582	0.06945709237257533	0.25469341078674035	ZNF217 KO	peak227135
29.18224926456627	-0.6954154253968614	0.2546543844402193	-2.7308205469366724	0.00631768618551775	0.06166679570846592	ZNF217 KO	peak227136
26.23113235443911	-0.19753489916353256	0.26224033628933857	-0.7532590216997955	0.45129427825241264	0.6853804794504857	ZNF217 KO	peak227137
25.05359522345486	-0.4295944355268172	0.2753981668688	-1.559903032076014	0.11878279785801968	0.34062347989282443	ZNF217 KO	peak227138
20.6767630597107	-0.8966112596553151	0.35952843520896016	-2.4938535366032983	0.012636467410831558	0.09565615377018438	ZNF217 KO	peak227139
28.77205710101867	0.10220106368618795	0.2295835859118085	0.44515840834303866	0.6562052813473742	0.8263448922497884	ZNF217 KO	peak227140
116.90122034180061	-0.9948762270312841	0.1812391045046044	-5.489302265924676	4.035245677690679e-8	7.8238027462791608e-06	ZNF217 KO	peak227141
22.16326610589544	-0.23017044137216952	0.29069529339004524	-0.791792803687862	0.4284814990805962	0.6672539987838844	ZNF217 KO	peak227149
30.533694964723015	-0.31074404591149135	0.24603421252011196	-1.2630115248142155	0.20658503796232144	0.45648274412474354	ZNF217 KO	peak227150
78.37176121830352	0.15781774343267924	0.16905451189861415	0.9335316854916368	0.3505455185937806	0.6021353701645261	ZNF217 KO	peak227151
31.072543124796123	0.18037358737796766	0.26464757609579564	0.68156145632967	0.49551629401529973	0.7187901124955706	ZNF217 KO	peak227152
28.52650087874184	-0.31538028510332394	0.29076111797426124	-1.0846714557317187	0.278067194539352	0.5336383421969952	ZNF217 KO	peak227153
21.395338049490462	-0.7792053483795316	0.312030207083665	-2.4972112657368535	0.012517435657546781	0.09507759457704056	ZNF217 KO	peak227155
17.882000955649893	-0.6035244475635793	0.3948886503622727	-1.5283408297754395	0.12642793752191983	0.35242128304738496	ZNF217 KO	peak227156
69.28341101153687	-0.26214799215172585	0.17954544157424462	-1.460064871896644	0.14427224583302248	0.37826539660661246	ZNF217 KO	peak227160
55.92533497108445	0.17565487985253397	0.1691791591970405	1.0382772954200068	0.2991409758879141	0.5539695745247479	ZNF217 KO	peak227163
93.30931297743106	-0.14655452543827985	0.13167341205515307	-1.1130153244369003	0.26570184797797186	0.5211782779195735	ZNF217 KO	peak227164
515.362302757136	-0.1362359652313261	0.10070952454837084	-1.3527614775491459	0.1761318431422245	0.4206847759845189	ZNF217 KO	peak227165
130.5651483658302	0.06861831609647918	0.12261853738360694	0.5596080132795066	0.5757468378794292	0.7744154597106744	ZNF217 KO	peak227166
40.71024945562554	0.009163193510367472	0.19293043823399994	0.047494804833510464	0.9621188708072597	0.9840328664409773	ZNF217 KO	peak227167
21.828166176808654	-0.6891280537404733	0.40754092279250276	-1.6909419771111895	0.09084788501287967	0.2949804013561	ZNF217 KO	peak227170
26.116116483047563	-0.3972201117871657	0.27757688916950346	-1.4310273199459398	0.1524223854224695	0.3897712558737472	ZNF217 KO	peak227177
38.82788985180201	-0.3001283069242862	0.23341427595505657	-1.2858181261461288	0.19850654269666554	0.44718565334694504	ZNF217 KO	peak227178
30.440604143452717	-0.1483800168811696	0.2613413800491681	-0.56776319484214	0.5701957744050343	0.7705025721208031	ZNF217 KO	peak227179
25.955539205976386	-0.13090282592231528	0.275002348228927	-0.4760062114573095	0.6340699527064497	0.8124134027274105	ZNF217 KO	peak227180
23.96942584949574	-0.19505942876756915	0.37089127937016136	-0.5259207741384871	0.598943254353555	0.7898386223452498	ZNF217 KO	peak227184
19.98596120641429	-0.775642323264079	0.4187681204148999	-1.8522000253878002	0.06399710514924474	0.24364689760625857	ZNF217 KO	peak227187
22.182343170569123	-0.7162039565393293	0.3790964622998963	-1.8892393566383467	0.05885976333282433	0.23232067757773994	ZNF217 KO	peak227188
17.863021365035777	9.672394666708875e-4	0.29880742839924085	0.003236999400759693	0.9974172526652153	0.99903376576607	ZNF217 KO	peak227189
25.218368598841202	-0.91946611769071	0.3171182551283104	-2.899442409326708	0.00373827012342694	0.043867855935366996	ZNF217 KO	peak227190
47.91659550835337	-0.5682360753743557	0.20407032907715925	-2.7845109964981973	0.00536085032636929	0.055426882346817113	ZNF217 KO	peak227191
22.096960664826252	0.10389704944740945	0.2989417149494007	0.3475495196948181	0.7281785228344136	0.8685547795612973	ZNF217 KO	peak227192
25.943676775164157	-0.22315602508565205	0.31021230595833293	-0.7193654822824015	0.4719157589444591	0.701574672569898	ZNF217 KO	peak227193
51.015617779518415	-0.11340358803519994	0.17893415033151872	-0.6337727472653623	0.5262291411258304	0.7412098005401839	ZNF217 KO	peak227194
206.29991220252674	-0.14671954154931408	0.10638404371402974	-1.3791498840155947	0.1678485461932607	0.4101706239890784	ZNF217 KO	peak227195
444.3219324344198	-0.2586949389399444	0.08792735324730512	-2.94214404716968	0.0032594826933986048	0.0400447902966064	ZNF217 KO	peak227196
84.07959529972882	-0.24340551221421708	0.13806892175990143	-1.7629275952302537	0.07791270216595422	0.27120879325064867	ZNF217 KO	peak227197
83.31954585267947	-0.14457291724138785	0.18553764264933933	-0.7792107045071517	0.43585560543131524	0.6730851736628661	ZNF217 KO	peak227205
29.767827211563652	-0.1425545352156795	0.2293731607918759	-0.6214961450743919	0.5342732300953703	0.7464295901193625	ZNF217 KO	peak227207
43.12708057840893	-0.4098287198886207	0.22342216604930232	-1.834324351676835	0.06660586146113996	0.24891474899080063	ZNF217 KO	peak227208
36.32020592118782	-0.38658191299637357	0.23212518924341793	-1.66540268316587	0.09583244447240814	0.30333237281133785	ZNF217 KO	peak227215
32.32371369720448	-0.421055339148256	0.24697540340649032	-1.704847257422036	0.0882229151973132	0.2904248230074206	ZNF217 KO	peak227216
48.988442904725595	-0.3722299689409862	0.17797272189072272	-2.0915001185942397	0.03648325580800199	0.17763649710288607	ZNF217 KO	peak227217
31.973513766982688	-0.38440061308870094	0.27132353706833445	-1.4167610272303333	0.156552807723295	0.3955117265051403	ZNF217 KO	peak227218
31.350554387819386	-0.6513845138381256	0.3075713606186401	-2.1178321431746756	0.03418928606906826	0.1711440535702896	ZNF217 KO	peak227221
33.57169433851673	-0.04122762425827911	0.26634245967787723	-0.15479178313567077	0.8769854692402804	0.9454186187699918	ZNF217 KO	peak227223
39.99817200155847	-0.7016536786451427	0.2550313299954498	-2.7512450280428737	0.005936921714775159	0.05907119742597772	ZNF217 KO	peak227224
26.939467345115187	0.28173956410863515	0.25546211989244827	1.102862390037513	0.2700869291458396	0.5256499338833716	ZNF217 KO	peak227226
76.43707964208262	0.1159605308615113	0.13582009934696623	0.8537803419306766	0.3932267085593194	0.6382320055575479	ZNF217 KO	peak227227
92.80190234130342	0.005169839480686188	0.1320753796136173	0.03914309764477228	0.968776300329687	0.9869709264674039	ZNF217 KO	peak227228
319.51856910845606	-0.2011477762694802	0.08879858837209112	-2.2652136701387	0.023499570665551424	0.13842881601427423	ZNF217 KO	peak227229
120.09816799226209	-0.30275408108713836	0.1335382831165975	-2.2671706870964634	0.023379800760446816	0.13801750686419845	ZNF217 KO	peak227230
25.817860462620867	-0.21432174734894027	0.2720142703714044	-0.7879062633600378	0.430751537267637	0.6689003613679927	ZNF217 KO	peak227231
21.725242128253544	-0.14635391707645276	0.3452281740452218	-0.42393387353513534	0.6716140395502221	0.8352666374060239	ZNF217 KO	peak227235
32.836389783547965	-0.5522586827585593	0.2377663188016999	-2.3226951804689793	0.020195533372714562	0.1262032778770526	ZNF217 KO	peak227236
89.75400370213254	0.12811294902330528	0.19070389624039089	0.6717898876162085	0.5017174673740195	0.7237294474611233	ZNF217 KO	peak227237
63.61605620755217	-5.349568945739386e-4	0.1855016261401485	-0.002883839380306957	0.9976990322719625	0.9991332427009963	ZNF217 KO	peak227238
654.202133853757	-0.19758675753017976	0.06695715258157048	-2.9509432512003837	0.003168051177005632	0.03922254979568011	ZNF217 KO	peak227239
134.10956602947365	-0.0598913539826414	0.10263612684435668	-0.5835309244810465	0.559535945421979	0.763779605034913	ZNF217 KO	peak227240
26.477026816570593	-0.20130770043202223	0.23477609333976926	-0.8574454816431782	0.3911987326120606	0.636539128308027	ZNF217 KO	peak227241
53.23976328482047	-0.1922639923808881	0.19907092488542444	-0.9658064958081946	0.33414101746658786	0.5871664166703919	ZNF217 KO	peak227245
22.571473845896676	-0.3186406935339281	0.2921450258339893	-1.0906935438120204	0.2754077524228034	0.5310011095187211	ZNF217 KO	peak227246
20.25797673912854	-0.2989967197257136	0.38224811307879025	-0.7822058749158126	0.4340935924193728	0.6716860154417985	ZNF217 KO	peak227247
18.14055773657703	-1.3115873870128905	0.45855458003054367	-2.860264500957612	0.004232878041913993	0.04763480286437871	ZNF217 KO	peak227249
37.47174417211832	-0.7013550740022451	0.24105576327220687	-2.9095138173911046	0.003619913852308879	0.043038744692435064	ZNF217 KO	peak227251
46.26908337378125	-0.06034712961800472	0.16556277061656574	-0.36449697835611455	0.7154869297664626	0.8612619975329578	ZNF217 KO	peak227254
143.4756641538153	-0.11290156496568299	0.10896264093427335	-1.0361493076676216	0.3001324918434952	0.5549452491243908	ZNF217 KO	peak227255
254.58485013949982	-0.10957261386819363	0.09538014830228539	-1.1487989463061903	0.25063889397468503	0.5060789828780787	ZNF217 KO	peak227256
58.723481571251135	-0.07262050826046429	0.15790704848263995	-0.4598940260000368	0.6455922884339969	0.8198262323768202	ZNF217 KO	peak227257
316.0276133592673	-0.022245484957740237	0.08220124610924234	-0.27062223519308737	0.7866815925536488	0.9009536495141173	ZNF217 KO	peak227259
391.2939714161517	-0.03974543837189989	0.08267645961466365	-0.4807346439015945	0.6307051055639434	0.8104366521269294	ZNF217 KO	peak227260
40.70171636686932	0.08738106791732597	0.24034018373415408	0.36357244369081543	0.7161773072512752	0.8616757716756546	ZNF217 KO	peak227261
22.52802918761003	-0.44854645977317487	0.33558759812628497	-1.3366002268188182	0.18135316496133616	0.4267904646455839	ZNF217 KO	peak227265
18.22863650810222	-0.744230056287233	0.4666921912604099	-1.5946914695042747	0.11078124657612425	0.32820993732607245	ZNF217 KO	peak227270
92.85744516725079	-0.09016064459518784	0.13307409841760487	-0.6775221148765653	0.498074743575027	0.7208851726792975	ZNF217 KO	peak227272
305.8178261486384	0.0937190290947647	0.08147181085020926	1.1503246106444434	0.2500101980186567	0.5053960725320414	ZNF217 KO	peak227273
141.18987178782032	0.3553261932386698	0.24767350933513496	1.4346556246266393	0.15138525530975205	0.3883602920824255	ZNF217 KO	peak227274
53.18817458276879	0.016923651732714668	0.17056621905112232	0.09922041906576055	0.9209632627841461	0.9654440154490385	ZNF217 KO	peak227275
22.573391283179042	-0.30026913654559223	0.2849576938241155	-1.0537323366005602	0.29200547973339736	0.5474148645687795	ZNF217 KO	peak227276
24.555745722394985	-1.0157582808397188	0.30501060001145486	-3.330239279558059	8.677138239707059e-4	0.01627010569870526	ZNF217 KO	peak227277
22.99308420607688	-0.4267544851563097	0.3579814937092432	-1.1921132590807186	0.233216838715058	0.48715691913490167	ZNF217 KO	peak227278
18.819349221952777	-0.9614852861732234	0.44109080658372496	-2.1797899022652167	0.029273038785855	0.1570930308461886	ZNF217 KO	peak227280
24.39245918008471	-0.14986135533719994	0.2447631796884408	-0.6122708306370205	0.5403585853490777	0.7506081088440097	ZNF217 KO	peak227284
46.591538439794064	-0.0904430609772591	0.17013325598555995	-0.5316013054198848	0.5950021604551239	0.787271356674711	ZNF217 KO	peak227285
205.31664793919623	-0.12363918279708955	0.10893124151524601	-1.1350204135861703	0.25636676535060743	0.5117733961974602	ZNF217 KO	peak227286
314.36158299721274	-0.09959311225490347	0.08806730777110452	-1.1308749498026627	0.2581077281581685	0.5135019955507988	ZNF217 KO	peak227287
58.72510073991326	-0.007206601251857916	0.1555229481955785	-0.04633786418963217	0.9630409604494331	0.9844973714078261	ZNF217 KO	peak227288
16.98859788348612	-0.8762751048120242	0.4937380866907607	-1.7747772117099305	0.07593468048941877	0.2674450372721283	ZNF217 KO	peak227293
23.807160540730703	-0.5758160603115291	0.3230439747420249	-1.7824695872175356	0.07467268646712315	0.26504278197685777	ZNF217 KO	peak227297
26.33340980893124	-0.5849787348605079	0.2855587839678083	-2.0485405027024273	0.040507067675491254	0.188960676205909	ZNF217 KO	peak227298
18.885717479638682	-0.4543556511145142	0.42266646130636626	-1.0749744602640197	0.28238616294788327	0.5379667179218505	ZNF217 KO	peak227302
92.1861449571959	-0.2323649176242514	0.17069566450093626	-1.361281894907043	0.17342462229874278	0.4173521387261065	ZNF217 KO	peak227305
476.41123952073445	-0.17590258558782815	0.10011180280414649	-1.7570614119491466	0.0789073421258278	0.27311635189173344	ZNF217 KO	peak227306
36.45590708515642	-0.3260154390538841	0.23017545970287423	-1.4163779208901177	0.15666488478856333	0.3956530213136828	ZNF217 KO	peak227307
30.28677773373792	-0.226773519568046	0.22416938079545695	-1.011616835284767	0.31172129318709074	0.566152073298067	ZNF217 KO	peak227308
32.20234905641443	-0.1087128814866585	0.24301251497786205	-0.44735507344781	0.6546187084242618	0.8252346663506155	ZNF217 KO	peak227309
50.17123737218435	0.07993653796580642	0.17053831728863106	0.46873065969400995	0.639262168900579	0.8158813778754269	ZNF217 KO	peak227310
179.40639159821185	-0.14316847568689856	0.12761843418985883	-1.121847925777759	0.2619271049397237	0.5173107394705116	ZNF217 KO	peak227311
69.92908755538475	-0.08710293156176295	0.1473355881735626	-0.5911873203312898	0.554394917545006	0.7603850214080656	ZNF217 KO	peak227312
212.56783917392409	0.03496320696716213	0.1042479833947719	0.33538497176258625	0.7373347029600145	0.8739193812371873	ZNF217 KO	peak227313
171.15665394725536	-0.04073900403794505	0.11136963041672597	-0.3657999392249639	0.7145143652319732	0.8607508161470325	ZNF217 KO	peak227314
182.49015211044846	0.02330406843497344	0.1375641826024464	0.16940505874498618	0.8654780447121548	0.9400748798671195	ZNF217 KO	peak227315
43.036425461266184	-0.4113573011796456	0.2102341462948039	-1.9566626470031838	0.05038714426175069	0.21308353441004527	ZNF217 KO	peak227316
131.81707849273542	-0.2552825801469487	0.11670721149797417	-2.1873762286864338	0.028715070049963286	0.1554939584949701	ZNF217 KO	peak227317
18.672122627573994	-1.109087805889069	0.46844696195247837	-2.367584584744474	0.017904626804156602	0.11797648919408013	ZNF217 KO	peak227321
87.58480656803673	-0.4932805920806336	0.17513999934173533	-2.8164930566097492	0.004855109240798169	0.052028415344570395	ZNF217 KO	peak227322
33.094211616093475	-0.4230625165292154	0.31503849198658185	-1.3428915110069615	0.17930710561117177	0.4244888352793693	ZNF217 KO	peak227323
25.146458861223692	-0.7270478522181228	0.3353722352111019	-2.1678832529487084	0.03016757036867101	0.15975429008861322	ZNF217 KO	peak227324
24.83009636619317	-0.18674915234883177	0.26537164693783133	-0.7037268468721586	0.48160289790646676	0.7089847050491529	ZNF217 KO	peak227327
17.899970634709298	-0.2669996855631331	0.386181458315211	-0.691384010842906	0.48932424942837777	0.7143446708760653	ZNF217 KO	peak227328
38.02960796378561	0.0852535977898644	0.18690544920694058	0.45613222167467216	0.6482949009039701	0.8214004629143085	ZNF217 KO	peak227332
277.1677729043125	-0.11586462656969256	0.08632370727863764	-1.3422109664000188	0.17952760173566945	0.424764151511088	ZNF217 KO	peak227333
96.69667226875501	0.056385476828461865	0.11416181789166237	0.49390836507150515	0.6213708966067089	0.8042532906117785	ZNF217 KO	peak227334
42.51710236883046	0.007662022345962227	0.17264043597125192	0.04438138899995657	0.9646003964564739	0.985223615711191	ZNF217 KO	peak227335
101.43877526858189	-0.027130948204739234	0.12822964017581925	-0.21158094312312842	0.8324339779271887	0.9242963673966987	ZNF217 KO	peak227336
23.075621459332964	-0.75822589847505	0.32685231517280183	-2.319781330213884	0.020352709542697946	0.12678632379184365	ZNF217 KO	peak227337
29.916284559699626	-0.3078900731787161	0.2868670982342593	-1.0732847199063906	0.2831433888595126	0.5388526258383602	ZNF217 KO	peak227341
39.18786407604304	-0.4785729969265844	0.24131974951360294	-1.9831489046842714	0.04735079929615591	0.20592542675957246	ZNF217 KO	peak227342
61.32487202227459	0.08834948731845756	0.1496856333220608	0.5902335805893038	0.5550340617051264	0.7608130257768743	ZNF217 KO	peak227353
257.3961718456569	0.0217316772762195	0.08900781611821111	0.24415470712546974	0.8071110041155525	0.9117717287017499	ZNF217 KO	peak227354
433.18731886032407	0.0326071212058682	0.06988530505539074	0.4665805090215169	0.6408000345973515	0.8168393505229895	ZNF217 KO	peak227355
164.62876708661054	-0.06120795523494328	0.09653648748305543	-0.6340395930159237	0.5260549834786135	0.7411039716230513	ZNF217 KO	peak227356
110.74916429764264	-0.006885040280902268	0.10555862356873646	-0.06522480161385343	0.9479950143386836	0.9779929434428096	ZNF217 KO	peak227357
244.00538137229253	-0.011936540178778472	0.08084377615982835	-0.14764946351813035	0.8826194166331383	0.9479332777049146	ZNF217 KO	peak227358
64.05921370070466	-0.29980908038945336	0.17701917095500436	-1.6936531719813577	0.09033120776231218	0.2940160597691225	ZNF217 KO	peak227359
26.715981127150076	-0.5960978045035485	0.26623578612158716	-2.2389845226566076	0.02515692322522902	0.14381609500901482	ZNF217 KO	peak227360
22.622151879642686	-0.6316193625061682	0.37810986113935263	-1.670465193906658	0.09482736029892176	0.3015326051346287	ZNF217 KO	peak227361
19.550432523228313	-0.11457288776089429	0.380270950489301	-0.3012927693095448	0.7631912541648427	0.8882058737085371	ZNF217 KO	peak227362
19.24875379314893	-0.5008083474226198	0.36069725699832095	-1.3884451231769448	0.16500154414858567	0.40651555217153296	ZNF217 KO	peak227366
42.48516263772298	0.15797391093937108	0.20786608305742954	0.759979254988539	0.4472669851959171	0.6821794240112407	ZNF217 KO	peak227368
109.06752375138701	-0.006065720978532261	0.12017784759402693	-0.05047287083242568	0.9597455677813362	0.9830864505197294	ZNF217 KO	peak227369
367.7649838258508	-0.098195517524355	0.10699080058366238	-0.9177940251748109	0.358726710873275	0.6092284668561829	ZNF217 KO	peak227370
54.22313906355805	-0.1469016432671117	0.18875430758611436	-0.7782690903628334	0.436410393563082	0.6735952576153198	ZNF217 KO	peak227371
22.093387365787965	0.10866631764724392	0.2770688926701122	0.39219963165127236	0.6949107162710126	0.8490521599160559	ZNF217 KO	peak227376
57.77071774281526	-0.09118969499852896	0.17262355188382605	-0.5282575523639944	0.597320588891645	0.788798557631824	ZNF217 KO	peak227377
371.38220462680056	-0.2027566134521492	0.10478047390192262	-1.9350610462206435	0.05298280493703223	0.21923173660327713	ZNF217 KO	peak227378
107.88510722621973	-0.1212970740939117	0.11397802053728283	-1.0642146049047656	0.28723149230728184	0.5429666136303912	ZNF217 KO	peak227379
55.536841103472035	-0.07763060143145709	0.17610307868213726	-0.4408247829192064	0.6593398504381385	0.8281427928165594	ZNF217 KO	peak227380
58.758831900262685	-0.0908357633109316	0.15549912127254836	-0.5841561197745986	0.5591152807224993	0.763548439001213	ZNF217 KO	peak227381
24.91213579396479	-0.7680024520330955	0.3150566261033014	-2.43766481451903	0.014782473780637968	0.10506754324347026	ZNF217 KO	peak227383
36.53762941149196	-0.08848511109740824	0.2999249997306019	-0.29502412662127925	0.7679754491787627	0.890689174283594	ZNF217 KO	peak227386
85.4752151252928	-0.3627335367290097	0.15170237998274178	-2.391086657772117	0.01679858737838806	0.11342507285592425	ZNF217 KO	peak227387
36.2911870630173	-0.24974739509272478	0.23807878461686308	-1.0490115509226907	0.29417280217125547	0.5494299120311199	ZNF217 KO	peak227388
25.9702603367424	-0.19955189825322564	0.3154240508550464	-0.6326464253828572	0.5269645628118069	0.7416213793360122	ZNF217 KO	peak227389
27.775194797082644	-0.4127937261088149	0.23567564307389566	-1.751533254454234	0.07985409829376962	0.27486515276265266	ZNF217 KO	peak227391
99.42946410314478	-0.10876084830776858	0.1121143025190471	-0.9700889704887671	0.3320021462285898	0.5850785352738394	ZNF217 KO	peak227392
171.0599301641215	-0.13910205391048364	0.10670757450572578	-1.3035818174558884	0.1923762034539444	0.44021431374316267	ZNF217 KO	peak227393
26.070194116744307	-0.48389156070602823	0.35462291604126156	-1.3645242278976857	0.17240263427311656	0.4159367762090602	ZNF217 KO	peak227394
27.517439378153536	-0.46069588595900707	0.2871105985167755	-1.604593798832157	0.10858322702068064	0.32472202866413796	ZNF217 KO	peak227395
20.641335671524008	-0.371120349422764	0.3644176277894574	-1.0183929676343184	0.30849124285608087	0.562893870639712	ZNF217 KO	peak227396
21.752231881654946	-0.6478636497879737	0.3276508797120454	-1.9772986733847504	0.04800787955048951	0.20755805592168214	ZNF217 KO	peak227397
22.754511348979477	-0.47486031067923185	0.3261641474423987	-1.4558936486515375	0.1454220217156333	0.37995810186440887	ZNF217 KO	peak227398
20.31968986638243	-0.5018762286726123	0.36032916506699797	-1.3928271073458505	0.16367207912900641	0.404778055226284	ZNF217 KO	peak227403
20.078150973522202	-0.7032473631520426	0.39313045330037577	-1.7888397025674287	0.07364063486279862	0.2629297719991727	ZNF217 KO	peak227404
27.184424318712377	-0.2155314387281489	0.26039844918015836	-0.8276986264961665	0.4078411971884751	0.6506962683381216	ZNF217 KO	peak227405
33.82584059354782	-0.06661959409353192	0.20962664400957062	-0.31780117650736406	0.7506357582125016	0.881369271144592	ZNF217 KO	peak227407
27.596428078525964	-0.26283799301559846	0.22886684326520026	-1.1484319408864043	0.25079029415716214	0.5062686266727024	ZNF217 KO	peak227409
23.709282936555667	-0.5603020711804456	0.40804182572144493	-1.3731486231584091	0.16970614779558005	0.4125203298604909	ZNF217 KO	peak227411
32.53702965446368	0.017318791905774674	0.2688270801037425	0.06442353909840934	0.9486329874659576	0.9782664882964287	ZNF217 KO	peak227412
127.28371894353906	0.005312041509744908	0.12836084798869166	0.04138365859200999	0.9669900401911843	0.9862434085646125	ZNF217 KO	peak227413
27.11983047281927	-0.18526590680745544	0.25469621625961086	-0.7273995253177009	0.4669812452077661	0.6976000041051318	ZNF217 KO	peak227417
72.58937376479136	-0.110989648456708	0.15509510078883257	-0.7156231750210106	0.4742240596867025	0.7032718352897748	ZNF217 KO	peak227418
115.11856660863107	-0.3141646312078656	0.12211618773499443	-2.572669824001036	0.010091743181891592	0.08304390533376278	ZNF217 KO	peak227419
397.63835721538135	-0.11551857676285791	0.08625038646809516	-1.3393398162405838	0.18046007229312594	0.42593340247195477	ZNF217 KO	peak227420
89.32542740558002	-0.07344881481233574	0.1857468987215756	-0.3954241783731285	0.6925298681869537	0.8476671737158553	ZNF217 KO	peak227423
43.07784759848263	0.31500399797174955	0.2561654519125649	1.2296896229366152	0.2188133541965078	0.47035702226749315	ZNF217 KO	peak227424
23.325854283915003	-0.3176200811222552	0.32014284615852445	-0.992119876903262	0.32113905139358523	0.5749741560262408	ZNF217 KO	peak227425
35.539972736119225	-0.007481750944470452	0.20169275379735782	-0.03709479296409142	0.970409423785539	0.9876624050038711	ZNF217 KO	peak227427
47.7241349091499	0.1111272235860017	0.19670505700435473	0.5649433994141876	0.5721122631493429	0.7718846310217199	ZNF217 KO	peak227428
281.2012043711321	-0.09798059501173072	0.0737642265470858	-1.3282942097845618	0.18408093182992158	0.4300187149055016	ZNF217 KO	peak227429
99.89320293795946	-0.14952165278308116	0.12013157567564198	-1.244649060350237	0.21326077816172223	0.46431087373189855	ZNF217 KO	peak227430
284.1789721900056	-0.20352050901602212	0.07146610998299396	-2.847790499083436	0.004402389478179027	0.04889851408971407	ZNF217 KO	peak227431
104.74403327921175	-0.13793235952438515	0.11799030101695644	-1.1690143879246722	0.24239783455474853	0.49734104510904475	ZNF217 KO	peak227432
41.29319198077067	-0.06447351286569279	0.2228301095310514	-0.28933932223691883	0.7723217237304096	0.8929786570957592	ZNF217 KO	peak227433
27.280692125065976	-0.6325784901323762	0.2410797127934165	-2.6239391228843827	0.008691931933483459	0.07567930776312186	ZNF217 KO	peak227434
23.62674145534532	-0.2884479868445534	0.2960428836300451	-0.9743452816958006	0.32988512841390183	0.5831708638013393	ZNF217 KO	peak227435
55.329251537554235	-0.08021660876300037	0.15072616475751727	-0.5322009545724852	0.594586821905833	0.7869951934215597	ZNF217 KO	peak227439
136.81334829052733	-0.09871370424118625	0.13419226032693174	-0.7356139914529399	0.46196564531336015	0.6936616193368429	ZNF217 KO	peak227440
567.5312982011044	-0.15340936468704855	0.08945898293112789	-1.7148570178263078	0.08637144473278963	0.28676328915464716	ZNF217 KO	peak227441
91.63720557437374	-0.22841509930513354	0.12027531341084473	-1.8991020919222006	0.05755105412741331	0.22945683516015122	ZNF217 KO	peak227442
30.911397170055192	-0.07336391933920956	0.2509666551677858	-0.29232536605375525	0.7700378661051259	0.8916344355096353	ZNF217 KO	peak227443
80.9050215364468	-0.10863483694176784	0.13464207727861394	-0.8068416585475766	0.419757714796819	0.6600735555822598	ZNF217 KO	peak227444
463.78354956036844	-0.10981813869416247	0.10241544614590388	-1.0722810164563703	0.28359383071435784	0.539274080844988	ZNF217 KO	peak227445
79.51040215728246	-0.05189430773921577	0.17333573618533826	-0.29938608668513733	0.7646454768337241	0.8889975119183927	ZNF217 KO	peak227446
33.29013845990692	0.028615443029856046	0.2054338247327125	0.13929275311447498	0.8892188162337462	0.9510379774739233	ZNF217 KO	peak227447
28.52689011864992	-0.1901277716462204	0.24188507075117785	-0.7860252435413879	0.43185269832426404	0.669814036365199	ZNF217 KO	peak227448
29.440400711140427	-0.26712175497229257	0.22870145501464093	-1.1679932467206737	0.24280948896446755	0.4978233455722989	ZNF217 KO	peak227449
28.102246422454996	-0.3063987000801316	0.2629172814223955	-1.1653806034449294	0.24386496514143077	0.49897129190319994	ZNF217 KO	peak227452
180.32450832897771	0.01748671998970534	0.09334911614967457	0.18732603704214398	0.8514050097040542	0.9335575987224951	ZNF217 KO	peak227453
172.1099465880913	-0.0745156445252351	0.1053697881699076	-0.7071822561233535	0.4794532238319439	0.7073695300716721	ZNF217 KO	peak227454
982.2872502041444	-0.1615134220796563	0.09465420937602766	-1.7063522387897263	0.087942517379146	0.28989640324957117	ZNF217 KO	peak227455
87.59203501271803	-0.017812103702271695	0.13148893979992304	-0.13546465375243766	0.8922445088341953	0.9523169616727866	ZNF217 KO	peak227456
69.38847605638794	-0.29226044578046945	0.1321152339648055	-2.2121631019351287	0.026955397330930306	0.1496878236814575	ZNF217 KO	peak227459
99.2324425895431	-0.20921488978870656	0.11460322960270866	-1.825558411521081	0.06791680509914799	0.2516285668494092	ZNF217 KO	peak227460
216.0266872562376	-0.08352459293234998	0.08356891363347518	-0.9994696508642007	0.3175672338513413	0.5714252883461479	ZNF217 KO	peak227461
125.934228430907	0.20653432128710492	0.1111809298442879	1.8576416079300846	0.06321992572208167	0.24189786567458357	ZNF217 KO	peak227462
115.44077984389774	0.18930513659569392	0.11236756967378426	1.6846954788224762	0.09204733925687483	0.2970990914723255	ZNF217 KO	peak227464
146.45069274983388	0.14921691409362534	0.11532322313300526	1.293901696812008	0.19569937834060633	0.44404633215526174	ZNF217 KO	peak227465
86.15536328055859	-0.2914871158208861	0.1722863643749984	-1.6918757144728844	0.09066967334762131	0.2946265762922194	ZNF217 KO	peak227466
95.88478812781266	0.30536349444964317	0.19946617154180227	1.5309036719825342	0.12579320158973262	0.3515040203427169	ZNF217 KO	peak227467
69.91516801508104	0.49137018985581943	0.2173980246077989	2.2602330023112462	0.023806793620180365	0.13938214524109502	ZNF217 KO	peak227468
54.20439391896613	0.12039035576909943	0.1528750130144417	0.7875083926091079	0.43098431741479903	0.6690435438023205	ZNF217 KO	peak227469
98.2510880769085	0.055745464710656244	0.12445040122533463	0.44793318592618586	0.6542014171606765	0.8249884018201371	ZNF217 KO	peak227470
798.2494582010336	-0.0860640575336713	0.057135420746592794	-1.5063170343206693	0.13198580730533582	0.36051221703137265	ZNF217 KO	peak227471
157.1628354800267	0.017160541830725743	0.09832563763276563	0.17452764349027966	0.8614508077717142	0.9381372307062099	ZNF217 KO	peak227472
231.26907587198573	0.10974759922437397	0.08966391253816712	1.2239885157549628	0.2209565598535605	0.4728766360336142	ZNF217 KO	peak227473
92.6438719007312	0.004316822078503476	0.14958668829222732	0.028858330428910114	0.9769775792689804	0.9905144009035642	ZNF217 KO	peak227474
48.87662809290794	-0.03662782115548766	0.16281498632175595	-0.22496590751851026	0.8220057963230407	0.9191920269622749	ZNF217 KO	peak227477
109.8529762684806	0.07736365880476778	0.11364295781243003	0.6807606937902658	0.4960229249889191	0.7192141035625637	ZNF217 KO	peak227478
46.193581628099	0.05879177760678638	0.2567944453569033	0.22894489608244908	0.8189117451180439	0.9176366879049417	ZNF217 KO	peak227479
29.241030914387135	0.9012377320895317	0.19756256290873864	4.5617839676733	5.072081937544323e-6	3.488547756838379e-4	ZNF217 KO	peak227480
29.16375350526245	0.45075968535201333	0.231068909718823	1.9507586974834557	0.05108575720475513	0.21467296941360176	ZNF217 KO	peak227481
27.44670910126278	0.5522152686946898	0.2103876714482545	2.6247510840030803	0.008671233300601718	0.07555882769623623	ZNF217 KO	peak227482
84.00185584545754	0.16711072397805043	0.12503979720337097	1.3364602927678555	0.1813988706755413	0.4268469428203226	ZNF217 KO	peak227483
162.90524396040894	-0.048919451671022435	0.10272110456239397	-0.4762356467974719	0.6339065064346193	0.8122963030037008	ZNF217 KO	peak227484
53.293668891758806	-0.08957752760916524	0.14511667647847049	-0.6172793491618791	0.5370504855049192	0.7480575008979707	ZNF217 KO	peak227485
69.32106416826613	0.08738140520352188	0.12746776604861168	0.6855176638947114	0.4930173180962166	0.717017580875335	ZNF217 KO	peak227486
29.553070202623786	0.26355540600093935	0.27834786983373466	0.9468561988937394	0.3437120600813762	0.5961062394960346	ZNF217 KO	peak227488
28.415080198343915	-0.02518003993165593	0.2358983144877234	-0.10674107607058103	0.9149943947506634	0.9625951407719934	ZNF217 KO	peak227489
88.12534531890094	-0.060932425619247284	0.14484916087745595	-0.4206612261343841	0.674002478349438	0.8365296431618868	ZNF217 KO	peak227490
90.95932899901317	0.04640276718141683	0.11922177628844505	0.3892138552704501	0.6971179549328774	0.85045511915652106	ZNF217 KO	peak227491
156.59743686513985	-0.1799078446252559	0.14062550678528937	-1.2793400623966733	0.2007773306114002	0.44992393097392347	ZNF217 KO	peak227492
48.69103546668214	-0.3937964599211689	0.19009396883013518	-2.0715883957005436	0.038303843040962265	0.18285505503497462	ZNF217 KO	peak227493
40.67137679632592	0.30286053255097894	0.2369754051166756	1.278025170594664	0.20124055136848962	0.45044351090862955	ZNF217 KO	peak227495
32.88462518800923	-0.2475876028302471	0.26904491196139196	-0.9202463671410223	0.35744402910138434	0.6080392721188335	ZNF217 KO	peak227496
37.17659136183353	-0.055326351097641314	0.21264847038548634	-0.26017751737102285	0.7947268457616491	0.9052667260877262	ZNF217 KO	peak227498
25.268339157098655	0.12364727000880542	0.2309792548242397	0.5353176418501003	0.5924302291865114	0.7855572888073791	ZNF217 KO	peak227499
141.06006236693423	-0.03490172325106507	0.10564630233697084	-0.3303638885508938	0.7411250239514026	0.876283714514793	ZNF217 KO	peak227502
154.17205111545206	0.02050352944153584	0.12565937751567408	0.16316752356168834	0.8703865359321858	0.94241047654548	ZNF217 KO	peak227503
130.34746857982876	0.027176398818106923	0.098051410024398	0.27716479356436236	0.781653571659676	0.8982893516052584	ZNF217 KO	peak227504
64.7720586202041	-0.35933456781750484	0.17889047829518584	-2.0086847060946953	0.04457058167212446	0.19950133166750547	ZNF217 KO	peak227506
98.79444750231245	-0.3088192794967295	0.17996779297878193	-1.7159696987179203	0.08616758853087327	0.2863563110823081	ZNF217 KO	peak227507
20.938590801818144	-0.4406959732718395	0.27640841791097887	-1.594365238955102	0.11085425338108466	0.3283365014342465	ZNF217 KO	peak227510
27.160408361904945	-0.23449412175805648	0.33215562713702534	-0.7059766645510412	0.48020264940237417	0.7078772324598563	ZNF217 KO	peak227511
61.00302490224639	-0.22466843043768736	0.28959380661884576	-0.7758053704974045	0.4378639124959486	0.6747741058283434	ZNF217 KO	peak227512
57.493993864338044	-0.32078306988029565	0.27996526133250627	-1.1457959760918741	0.25187958053525367	0.5072686369128823	ZNF217 KO	peak227513
46.403505296120095	-0.16172222008607978	0.2323158099173297	-0.6961309268776376	0.48634684001252043	0.7123522799677654	ZNF217 KO	peak227514
60.72559498352534	0.3134786910930849	0.1666365032123754	1.8812126097819135	0.059943003085792326	0.23468813520512352	ZNF217 KO	peak227516
83.8353687143463	-0.3415542365424979	0.14444949068215004	-2.3645236471900177	0.01805327478127018	0.11849610924733944	ZNF217 KO	peak227517
46.34897763502314	-0.34853874625692044	0.21839041891046937	-1.5959433934682192	0.11050143212392366	0.3277668026560119	ZNF217 KO	peak227518
24.935178785865762	0.1861186901446566	0.33365228713185113	0.5578223117982317	0.5769657253877216	0.7751968127595262	ZNF217 KO	peak227519
387.9409407406158	0.20040984018423233	0.09190021725522309	2.1807330403546152	0.029203167732176204	0.1569263873937216	ZNF217 KO	peak227520
48.40470523470181	0.23768780099866724	0.17302867741531436	1.3736902145310512	0.1695378760845937	0.41233765497277497	ZNF217 KO	peak227521
428.38764467744085	0.12569325713184748	0.10508589990489312	1.196100116624636	0.23165749213270637	0.4853528389024035	ZNF217 KO	peak227522
63.55984821362816	0.054897245645906194	0.22870642095288887	0.24003368780456957	0.8103041408044309	0.9132121446118902	ZNF217 KO	peak227523
47.845063105807824	0.3023026909728208	0.37498763702343546	0.8061670869269962	0.4201465135408988	0.6604211244630817	ZNF217 KO	peak227524
41.812061265319	0.19235894906573536	0.280619203102085	0.685480348241735	0.4930408572956653	0.7170370157869729	ZNF217 KO	peak227525
24.461681320816474	0.7604939077067423	0.30426851709157465	2.4994170115794763	0.01243978314366969	0.09469191955569978	ZNF217 KO	peak227526
24.2206761114041	0.07160607040057086	0.3380831874635707	0.21180015172534006	0.8322629501471834	0.9242963673966987	ZNF217 KO	peak227527
23.524466072222527	0.011229747149489511	0.25236759689464733	0.04449757927590621	0.9645077815255163	0.9851685421829715	ZNF217 KO	peak227529
31.272632356780324	0.16111521252805958	0.2476725633473252	0.6505169985345475	0.5153583252592276	0.7335134863276676	ZNF217 KO	peak227530
113.08132421803502	0.36431051274237564	0.2014739439131079	1.8082264419239056	0.0705712648572833	0.2569450444754739	ZNF217 KO	peak227531
42.13878428394428	0.8358962278829777	0.24719020623172172	3.3815912071345964	7.206730394314055e-4	0.014310797629143095	ZNF217 KO	peak227532
43.705941235587694	0.6535099139049957	0.18211435772835757	3.588459043299449	3.326382354808447e-4	0.008192296417164334	ZNF217 KO	peak227533
178.39204956063745	0.1045363218240105	0.08786226149741581	1.1897749960269928	0.23413483967212043	0.4881663908381232	ZNF217 KO	peak227534
30.47138828233563	0.11736772440344748	0.2625794381633655	0.4469798748309698	0.6548895908296812	0.8254142447435784	ZNF217 KO	peak227536
55.07379830218797	-0.22538134299206286	0.16392949641753857	-1.3748675370660728	0.16917251520161158	0.4118666585158401	ZNF217 KO	peak227539
69.62538894808854	-0.07751034549116298	0.17720632164637806	-0.43740169521625655	0.6618200549364788	0.8294997726820669	ZNF217 KO	peak227540
37.59664400178661	0.18337137106505377	0.1929110906006639	0.9505486205800483	0.34183356120892594	0.5943770752327295	ZNF217 KO	peak227542
26.83345160367461	-0.650628465369546	0.3288654201686111	-1.978403399895207	0.0478832164982833	0.20725863257122662	ZNF217 KO	peak227543
20.170661531309822	-0.4711120641656347	0.33159095929053756	-1.4207626926066155	0.15538575989768316	0.3939191551981542	ZNF217 KO	peak227545
81.0773524003519	0.5407544860837925	0.1897252806143224	2.850197318632775	0.0043692114224754336	0.048668389038481384	ZNF217 KO	peak227548
332.03298910789283	-0.06921904955015513	0.08242745763397027	-0.8397571820973931	0.40104454539736456	0.6452213199039362	ZNF217 KO	peak227549
40.355120900743835	-0.053599414608272306	0.20974828333338502	-0.2555416128153886	0.798304807785973	0.9070542181151803	ZNF217 KO	peak227550
37.34476554449425	0.033209179602556406	0.24947499499369635	0.1331162652328965	0.8941014318299954	0.9531450365461872	ZNF217 KO	peak227554
37.07096200082078	-0.18614700732715458	0.20931510687009264	-0.8893147279746183	0.3738339583821269	0.6218850967556684	ZNF217 KO	peak227555
45.54208379561514	-0.013135911466779037	0.19258347381524826	-0.06820892367628988	0.9456193234510671	0.9768599319364578	ZNF217 KO	peak227556
80.8928006941511	0.27410477075829337	0.14443251976869684	1.897805087090232	0.057721762849405105	0.22984720784037746	ZNF217 KO	peak227557
317.0994971717586	0.04197405340406697	0.09841667506181534	0.4264933089611404	0.6697484225639551	0.8342567588852264	ZNF217 KO	peak227558
57.66434985065284	0.11529940287879926	0.16318482476217605	0.7065571387954455	0.47984173255059526	0.7076369771193242	ZNF217 KO	peak227559
91.05732980731355	0.16497468419061265	0.11866677044000878	1.3902348869771806	0.1644575628429553	0.4058067318105308	ZNF217 KO	peak227562
167.73896026913062	0.03997782174806355	0.09610684167328361	0.4159726930156403	0.6774299851550605	0.8386585120517018	ZNF217 KO	peak227563
89.46153873269436	-0.017269893287099592	0.11440516242776727	-0.15095379369793208	0.8800121654014654	0.9467671475538205	ZNF217 KO	peak227564
46.27227067590062	-0.1396094818628466	0.17749246658397827	-0.7865656754327215	0.43153615915655574	0.6695433258518391	ZNF217 KO	peak227566
40.00847847423982	0.2049677189287487	0.21208571749477068	0.966438105073259	0.33382500443624025	0.5868525815207807	ZNF217 KO	peak227567
42.25547272643033	-0.32283739531794453	0.22020842728552767	-1.4660537714087827	0.14263363842951543	0.37636383437684995	ZNF217 KO	peak227570
30.37583720057854	-0.43779902536885384	0.23898264317422166	-1.831928124795625	0.06696212971023968	0.2496886583330642	ZNF217 KO	peak227572
39.8349072696734	0.30585280504988027	0.19933187297802668	1.5343898618942686	0.12493377021586242	0.35025844081227175	ZNF217 KO	peak227574
45.17285563993556	-0.39458858479547776	0.19845964990072115	-1.9882559754230622	0.0467833870906895	0.20473034279293817	ZNF217 KO	peak227575
49.191751384564625	0.1757085363874995	0.15658128827456824	1.1221553885761322	0.26179637693197155	0.51718160874493	ZNF217 KO	peak227579
48.84810351509609	0.06017122858919697	0.15864667156023537	0.37927822876732087	0.7044812649724181	0.8549860937409935	ZNF217 KO	peak227580
71.06716549289503	0.1710590406991096	0.16720178599726043	1.0230694587312146	0.30627500600852503	0.5609303606515409	ZNF217 KO	peak227585
76.44349669053213	0.03492389246568639	0.21711904999512294	0.16085135075190718	0.8722104797205242	0.9432097256450059	ZNF217 KO	peak227588
24.998830582362448	0.1092758769050597	0.23878824395374287	0.45762670345793155	0.6472206552848934	0.8207625210665317	ZNF217 KO	peak227590
94.64046121614825	0.16267547436220434	0.14754524384648254	1.1025463791395707	0.27022420698133137	0.5257786087863342	ZNF217 KO	peak227591
86.83401614031149	0.32368135822261873	0.1645328849182313	1.9672745565938399	0.04915156668248541	0.2102823814727678	ZNF217 KO	peak227599
25.224457222536905	-0.8428128245320928	0.35690830090444847	-2.361426793370465	0.018204765825827533	0.11901375159196773	ZNF217 KO	peak227600
28.633836060595442	0.047340600208775695	0.23947800485266085	0.19768245621514202	0.8432935167524861	0.9297610320750391	ZNF217 KO	peak227605
53.91470661183142	0.039520774837953375	0.16674781326824373	0.23700925405466713	0.8126496110799047	0.9142908227545457	ZNF217 KO	peak227606
33.23516566626489	-0.44152030444972185	0.2553582339092272	-1.7290231753665328	0.08380494736204262	0.2820766044133104	ZNF217 KO	peak227609
31.739959158297072	0.31981528504149376	0.2184879960511508	1.4637659314089775	0.14325791399410165	0.3771356193122736	ZNF217 KO	peak227611
92.09325783663627	-0.14427605786730727	0.19740958166893163	-0.7308462773061712	0.4648730533347799	0.6959811172971699	ZNF217 KO	peak227613
21.496036392026603	-0.016592923570140642	0.30554331800450324	-0.054306288478205525	0.9566911394677312	0.9818560381747918	ZNF217 KO	peak227614
49.19698776875176	-0.11472689105064152	0.2628981844334831	-0.43639286173795927	0.6625517171623742	0.829960198112446	ZNF217 KO	peak227615
95.86848835321594	-0.36442579555118787	0.13834397050583502	-2.634200783877439	0.008433559994092132	0.07428332352546313	ZNF217 KO	peak227616
22.68085810943567	1.2726656374647833	0.24308889024087665	5.235392025541355	1.646350475695728e-7	2.3271667621797717e-5	ZNF217 KO	peak227618
23.985503613053655	1.343405728715893	0.2145373099280324	6.261874585667849	3.8037681208451767e-10	1.6963963212107276e-7	ZNF217 KO	peak227620
24.3002075620261	0.7643383794374593	0.24971848552050122	3.060800156000903	0.0022074637820602276	0.03099554522132172	ZNF217 KO	peak227621
21.781236737374225	0.7173504723641476	0.25608499832778614	2.8012202083229667	0.005090976627354185	0.05365035856699304	ZNF217 KO	peak227629
56.83040788152677	0.923290808102962	0.15141796942130836	6.097630364689275	1.0765231845778287e-9	4.089308244726922e-7	ZNF217 KO	peak227634
118.75995370358115	0.803216296191405	0.17585095135845297	4.567597104175662	4.933471476343476e-6	3.414878200833054e-4	ZNF217 KO	peak227638
30.980324113064263	0.726316896004705	0.23103318766341382	3.14377732199608	0.0016678230017628775	0.025559441911204933	ZNF217 KO	peak227639
34.46260605890004	-0.08955128706210551	0.22916241049523012	-0.39077651028622545	0.6959624392215976	0.8497297806453926	ZNF217 KO	peak227640
145.4238248602756	0.276940996239374	0.13569432409637155	2.0409180566954856	0.04125897270831879	0.19093011639885266	ZNF217 KO	peak227641
20.95293912205393	0.43776094210793687	0.2722697262886863	1.6078208476390836	0.1078744211606664	0.3236072291221984	ZNF217 KO	peak227642
171.3242484204925	-0.013031010911174845	0.10859041111555633	-0.1200014879518958	0.9044819692623335	0.9578063272256517	ZNF217 KO	peak227643
1275.9610071744805	-0.17503233827052947	0.08104007700567313	-2.1598244317842457	0.030786263532562284	0.16156540304537387	ZNF217 KO	peak227644
101.43699404040568	0.2087675091436122	0.18306369387040078	1.1404091370045681	0.25411588802465884	0.5096883469038028	ZNF217 KO	peak227645
53.68945338088767	0.2108278428589409	0.16536151733040377	1.274951066381982	0.20232656251224257	0.4517448015381713	ZNF217 KO	peak227646
135.012030257588	0.10139376831037851	0.11440842018834683	0.886243933300165	0.37548609418009676	0.6232784980804386	ZNF217 KO	peak227647
182.64363026596536	-0.12955123966212434	0.10159850397806486	-1.2751294023984299	0.2022634439844611	0.45166111925474356	ZNF217 KO	peak227648
173.73745765955553	-0.017328650572786816	0.11381313591223624	-0.15225527733590707	0.8789855971091928	0.9463465577527295	ZNF217 KO	peak227649
420.1943123298151	-0.012512094691690538	0.07939845148183532	-0.15758612993293755	0.8747829337107651	0.9443010866379002	ZNF217 KO	peak227650
74.79233437278128	0.12166534479774026	0.15225286628849294	0.7991005211501595	0.42423212749362643	0.6637941277207141	ZNF217 KO	peak227651
53.555384786521756	0.4957255013463821	0.29570906961814014	1.6763959995766462	0.09366065199052206	0.29968218922402734	ZNF217 KO	peak227652
37.496251763331536	0.5937762717512964	0.23711486186200012	2.5041714681590554	0.012273853465065553	0.09394125437876578	ZNF217 KO	peak227654
264.6270282990106	-0.10954226566211583	0.10698649797271739	-1.023888693786857	0.3058878510645945	0.560585559795085	ZNF217 KO	peak227655
35.50400465813155	-0.12500812106876816	0.21062154088845852	-0.5935201145212885	0.5528331256555556	0.7594155023754867	ZNF217 KO	peak227656
150.23371519155484	0.0636657767534367	0.26061768211218983	0.2442880169812502	0.807007763455201	0.9117275661536118	ZNF217 KO	peak227657
43.271924025358445	0.5367803430811743	0.23021709516945182	2.3316267746583974	0.01972033402503468	0.12449233801353306	ZNF217 KO	peak227658
158.99790110047138	0.07726840576585761	0.11133378465379351	0.6940247832779016	0.4876666668402939	0.7131289436993327	ZNF217 KO	peak227659
28.738092639381918	-0.6380025637030461	0.2598287235834749	-2.4554735708351183	0.014069909828439787	0.10210984226413143	ZNF217 KO	peak227661
292.2450425029431	0.021068958478075325	0.09809631719524568	0.21477828200360258	0.8299401862077079	0.9232415920813772	ZNF217 KO	peak227666
58.14101280429553	0.06531616494016022	0.17237975497953617	0.3789085612049637	0.7047557665102033	0.8550983238931774	ZNF217 KO	peak227667
49.714847695139106	0.8005248034979068	0.21893930528950847	3.6563777456010214	2.55804322796724e-4	0.006761111666807862	ZNF217 KO	peak227668
59.291785017018015	0.3593015850600313	0.166353567121508	2.159867030669623	0.0307829646956868	0.1615601233278134	ZNF217 KO	peak227671
42.06552140266044	-0.12791246978545048	0.1990965420741709	-0.6424645473641541	0.5205716012821735	0.7373129974266275	ZNF217 KO	peak227673
65.46906489340364	0.381817365030441	0.1500576378205071	2.544471381637738	0.010944327954048021	0.08740558077932362	ZNF217 KO	peak227675
100.42428858819528	0.17947560865704407	0.14205533184827582	1.2634204314747968	0.20643812530180664	0.45636980283076295	ZNF217 KO	peak227676
26.23640579559235	-0.42169094511501265	0.28229682275784995	-1.4937856579304576	0.13523165133243933	0.3654508777718773	ZNF217 KO	peak227679
26.581880149183753	-0.17804910358423304	0.25723596933505555	-0.6921625464917783	0.48883525637597125	0.7139903153192764	ZNF217 KO	peak227681
64.95422712467564	-0.10331866372289075	0.1970612157117502	-0.5242973019816306	0.6000717731567297	0.7905837827230121	ZNF217 KO	peak227682
23.180183716431753	0.023435759997068935	0.28042805813394317	0.08357138067074273	0.933397222229081	0.9708211523566875	ZNF217 KO	peak227684
27.41007050197141	0.3640341117569459	0.3155358907108875	1.1537011239412232	0.2486227229643313	0.5039647856834267	ZNF217 KO	peak227687
28.948216614461874	0.25142573189489403	0.20695787722503745	1.2148642770504652	0.2244178605244803	0.4769349096836892	ZNF217 KO	peak227688
166.99037678747604	0.1769113538313822	0.11024980104600349	1.6046410256791586	0.10857282736548905	0.32471849043507156	ZNF217 KO	peak227689
107.87150020336247	0.33160066944250893	0.1088977138636555	3.045065480967643	0.0023262965551116596	0.03201588351712217	ZNF217 KO	peak227690
153.18193381152892	0.24792149353598816	0.0893361019125185	2.775154592918805	0.005517547367312488	0.05630715002056062	ZNF217 KO	peak227691
94.35946233110525	0.11836351621445151	0.11808216367533508	1.002382684483069	0.3161588017929288	0.5703014806389042	ZNF217 KO	peak227692
36.16954959310856	0.057229487881488	0.18517711444617102	0.3090527036920861	0.7572814360757961	0.8851462108569222	ZNF217 KO	peak227693
108.52682375820129	0.44457584621564844	0.13882560992597143	3.2024051358587076	0.0013628517935636844	0.022211789107798828	ZNF217 KO	peak227698
191.78923130391715	0.11073910419215081	0.09531790865740093	1.1617869690173117	0.24532200850614377	0.5004050562565109	ZNF217 KO	peak227699
33.01949361237984	0.2981083652591271	0.22456097159643254	1.3275163673359478	0.18433792934974821	0.4302919112469947	ZNF217 KO	peak227701
22.142130989682823	0.3458798792999	0.2927144243129818	1.181629091602509	0.23735290509143447	0.4919752376243202	ZNF217 KO	peak227705
131.83323850594138	0.060020660798937836	0.15577836514257565	0.38529522853834114	0.7000186962541746	0.8522784474082916	ZNF217 KO	peak227706
166.1230528278919	0.431305759461166	0.16726517000472874	2.578574842861623	0.0099208806112312	0.08219758523826023	ZNF217 KO	peak227714
660.7237324140177	-0.0533449205292327	0.07008507533821318	-0.7611452263096438	0.4465703297616013	0.6815665112381084	ZNF217 KO	peak227715
23.059345458450615	0.38515862763306796	0.25542420127492427	1.5079175180370041	0.131575638528332	0.35991275150974855	ZNF217 KO	peak227717
33.24367649021884	-0.20448623432245916	0.24347059657881778	-0.8398806147265575	0.4009753277222675	0.6451541495669761	ZNF217 KO	peak227718
79.24469248920052	0.1066120285865457	0.17830954856754144	0.5979042033532063	0.5499038550418054	0.757418628919099	ZNF217 KO	peak227719
27.24358897764351	0.7744416337962907	0.26080190047633506	2.969463153381288	0.002983205867782294	0.037665312644749226	ZNF217 KO	peak227721
73.33294162620707	0.6811560802071317	0.18021632562567083	3.7796580184526007	1.5704390320627417e-4	0.004745291645573973	ZNF217 KO	peak227722
36.64059570615906	0.6347424357842918	0.2306023966231824	2.7525404986206516	0.005913483178780564	0.05891427466815436	ZNF217 KO	peak227723
30.009672699136107	-0.2646963414732837	0.29212252892605173	-0.9061140968702529	0.3648754646590826	0.6145534922727744	ZNF217 KO	peak227724
51.01094425833711	-0.14430238517791596	0.1957822741853395	-0.7370554141245212	0.4610886513740116	0.6929211814016942	ZNF217 KO	peak227725
53.616218916007625	0.12496109884044442	0.15681401994387928	0.7968745325524184	0.4255239030294607	0.6648336285633071	ZNF217 KO	peak227726
35.85621720213928	0.2593139550856422	0.24752488863319577	1.047627802268872	0.2948101229424338	0.5500378752851853	ZNF217 KO	peak227727
72.93395491016906	0.6807678881637736	0.16488001018981294	4.1288685473761255	3.6455273835144477e-5	0.0015822621762590315	ZNF217 KO	peak227728
21.611771126908298	0.0937867008259078	0.2840731287625857	0.3301498499151959	0.7412867381199517	0.8763793357368119	ZNF217 KO	peak227729
85.5255352678415	0.2349681336275016	0.14994474931582671	1.5670314212376402	0.11710734732171303	0.33819069754882025	ZNF217 KO	peak227731
58.71751536960441	0.1333541125209182	0.18317911629913558	0.7279984488141539	0.466614535846331	0.6972550674600007	ZNF217 KO	peak227734
31.502499685059362	0.7078857581464428	0.21159565777064313	3.345464484501606	8.214487860630393e-4	0.01566733738950847	ZNF217 KO	peak227735
181.6168124849875	0.1527053855687153	0.11812393086124155	1.2927557054302237	0.19609556461739436	0.44437291889314634	ZNF217 KO	peak227742
41.68203816694583	0.46046466829204835	0.2224716014424787	2.0697682998928926	0.038474047278187755	0.1833156064936007	ZNF217 KO	peak227743
98.7419496703377	0.19245571143239473	0.11969555043656732	1.6078769071235164	0.10786214041073354	0.32360235854801944	ZNF217 KO	peak227744
675.2460210418533	0.09639813921977879	0.04999790802143743	1.9280434529069994	0.053849721564440095	0.2213047425123952	ZNF217 KO	peak227745
518.4799517601676	0.09982917894505126	0.058292439045932884	1.7125579333949046	0.08679389793104318	0.2876846804065098	ZNF217 KO	peak227746
297.05874037468965	0.08043510346281187	0.07515323629690963	1.070281300262773	0.2844927089293485	0.5401168994860488	ZNF217 KO	peak227747
233.84367622133902	0.08496247855108792	0.07471380360898086	1.1371724426686145	0.2554662046303909	0.5109091436644272	ZNF217 KO	peak227748
100.84523297602881	0.39289466609174273	0.12073734117320944	3.2541272010296893	0.001137413380558018	0.019629504078944517	ZNF217 KO	peak227749
71.63413821409661	0.8143203508426768	0.3422961109664666	2.3789938732971834	0.0173599644992476	0.11586345538852777	ZNF217 KO	peak227750
23.986337142953392	0.5223807002241468	0.3564936889824635	1.4653294472482055	0.1428310561225626	0.3766449845311196	ZNF217 KO	peak227751
299.8385337640367	0.22832432352788115	0.07670181306893478	2.9767787017326115	0.0029129418818356	0.03710315252337347	ZNF217 KO	peak227752
28.57990752408553	0.8597561512297884	0.2174344700011999	3.9540931629885727	7.682547273139305e-5	0.002776137704246793	ZNF217 KO	peak227753
42.55763682859551	0.6060615672911713	0.20171016453521556	3.00461589869638	0.002659164259158536	0.03498444360333769	ZNF217 KO	peak227755
82.69251090063014	0.2414870687791041	0.12740240610602063	1.8954670964231672	0.058030546896791144	0.23052363693228897	ZNF217 KO	peak227759
24.936349778207827	0.9293113871257248	0.2549092945394523	3.645655168457952	2.6671142264877165e-4	0.0069826071117348575	ZNF217 KO	peak227765
27.123203067207413	0.6396886994145705	0.3118074725287015	2.0515502538371266	0.04021339097486962	0.1881301612235228	ZNF217 KO	peak227767
34.67195944217001	0.22824206868895755	0.23286719342535858	0.9801383583991897	0.3270178269535458	0.5804904188675969	ZNF217 KO	peak227769
58.965666413117454	0.49255553344134273	0.1443458301956647	3.412329492120904	6.441020768958772e-4	0.013225300854317997	ZNF217 KO	peak227779
63.840109499424806	0.26678100418480033	0.15313548140432817	1.7421240442664656	0.0814867411180138	0.2779325597735558	ZNF217 KO	peak227780
39.419976254033216	0.1376197487541683	0.20566477664124705	0.6691459325299361	0.5034023919699395	0.7250585290180283	ZNF217 KO	peak227781
77.92334788286855	0.36374176834750477	0.13741446541955174	2.6470413230290855	0.00811994300149301	0.07254399245102892	ZNF217 KO	peak227782
61.57382196603839	0.4413430125586857	0.153316954837192	2.8786314796517445	0.003994047533162083	0.04578470187091257	ZNF217 KO	peak227783
43.5226925486837	0.2978671205915469	0.16596937345050553	1.7947113639033843	0.07269969904000013	0.2610470190616318	ZNF217 KO	peak227784
30.611262873798214	0.2962951918883299	0.2196571811804925	1.348898270914548	0.17736964369712632	0.42208517702879206	ZNF217 KO	peak227785
61.77488750302236	0.04776440322649201	0.19363698081233774	0.24666984078202825	0.8051637489891574	0.9106742480501198	ZNF217 KO	peak227788
36.659447755964166	-0.04096984714808294	0.2403870944775184	-0.17043280645797954	0.8646697737242964	0.9396024870166657	ZNF217 KO	peak227789
66.44687153692462	0.3803914610991694	0.19101168839300123	1.9914564616408423	0.046430727222733566	0.2039470127407	ZNF217 KO	peak227790
24.259989407795317	0.5207205005517026	0.2326404927492808	2.2383055262562945	0.025201137989993353	0.1439631607536187	ZNF217 KO	peak227791
59.2434555670003	-0.16670023727484304	0.2221696396539728	-0.7503286116612384	0.45305681460049646	0.6867435886151606	ZNF217 KO	peak227794
22.43637296250794	0.037264532087619984	0.3421335308312952	0.10891809404672173	0.9132674550515766	0.961718829050233	ZNF217 KO	peak227795
24.243477789200224	-0.06516886001130565	0.25338061732297407	-0.25719749481957227	0.7970263178212416	0.9063440296957964	ZNF217 KO	peak227799
27.445158812969	0.33917747091537465	0.3309574655925762	1.0248370445672847	0.30544008386182075	0.5601264500709887	ZNF217 KO	peak227800
51.1672762304058	0.312666419291547	0.16570506150534198	1.8868851467247867	0.05917577532522599	0.23296225601454756	ZNF217 KO	peak227801
28.634041578946615	-0.642768085118301	0.2425997218155229	-2.6495005035787846	0.008061085210571466	0.07223964629534695	ZNF217 KO	peak227803
32.67342990270404	0.15961755631700333	0.20573581977206434	0.7758374623040575	0.43784496143407753	0.6747630055654434	ZNF217 KO	peak227806
21.825730743239784	0.13142622894339415	0.2653746488457132	0.49524786755273054	0.6204251654154697	0.8037052526113072	ZNF217 KO	peak227809
121.55789304538051	-0.14866412011380378	0.17087334583526043	-0.8700252188959381	0.38428662251284695	0.6307699701264172	ZNF217 KO	peak227810
19.26302306623526	-0.2649071082435439	0.32010472277567764	-0.8275638858011632	0.4079175277996409	0.6507589293422054	ZNF217 KO	peak227811
37.71224948612387	-0.03284889699679918	0.2000209470983325	-0.16422728455860325	0.8695522227343465	0.9420589706463725	ZNF217 KO	peak227812
32.53364267726552	-0.3232175680956337	0.2812352436892315	-1.1492783189463736	0.2504412352343178	0.505818324137173	ZNF217 KO	peak227814
37.2968295560642	-0.30991687750971436	0.186154038820203	-1.6648410073393451	0.0959444802376937	0.3035438243443245	ZNF217 KO	peak227816
38.637738738356624	-0.07197569339830731	0.21984533279753496	-0.3273924103023503	0.7433711061567658	0.8774536552900389	ZNF217 KO	peak227821
119.87333138696115	-0.11404499634238024	0.1415145088829006	-0.8058890727363466	0.42030681243671836	0.6605269946239158	ZNF217 KO	peak227822
63.78890758048493	0.14274744084781835	0.1525328293053688	0.9358473287218699	0.3493517993072117	0.6011893389572623	ZNF217 KO	peak227823
65.4494672015306	-0.007921158427926721	0.14394723479500998	-0.055028208351532104	0.9561159908197345	0.9815365625369736	ZNF217 KO	peak227824
35.24047890614024	0.2775230582764139	0.23961670643438446	1.1581957802779896	0.24678414996141257	0.5019830986581022	ZNF217 KO	peak227826
54.45066397437512	0.25595703696117206	0.17208505103052682	1.4873868208097103	0.13691267567841015	0.36797174595092424	ZNF217 KO	peak227827
42.29374940018508	0.29783665351366084	0.20847910406662257	1.4286163347022192	0.15311453662265403	0.3905814950468671	ZNF217 KO	peak227828
23.215974132454168	0.9233966764195103	0.21839494334828508	4.22810465417656	2.3566817454550313e-5	0.0011339187494203895	ZNF217 KO	peak227829
49.200462470110054	0.6926472951061099	0.26979647458301026	2.5672955741050574	0.010249520418719018	0.08384166127593205	ZNF217 KO	peak227830
108.46167587389739	0.1231922168530951	0.17960227045561872	0.6859168124132204	0.4927655676880392	0.7168511864640792	ZNF217 KO	peak227831
742.3702086324698	-0.0172534385393215	0.06733250506006506	-0.25624233828713616	0.7977637184138376	0.9067411712639087	ZNF217 KO	peak227832
174.88013919054887	-0.07765142797175091	0.08977641914901986	-0.8649423613438771	0.38707042538231895	0.6330812740521654	ZNF217 KO	peak227833
88.98968131420783	0.3927611740409593	0.12564668238158208	3.1259175856960963	0.0017725121818841008	0.02659976246201091	ZNF217 KO	peak227834
29.192380328265465	0.4838132355565694	0.25235780077353703	1.9171717064959597	0.05521612126563708	0.22442686683716345	ZNF217 KO	peak227838
28.21484742521411	0.10770721689051545	0.32487850250469014	0.3315307601461273	0.7402436102233823	0.8756603159875018	ZNF217 KO	peak227840
152.98948744301475	0.19932458072356476	0.09954213361502413	2.0024141886936633	0.04524020372700658	0.2011565442827989	ZNF217 KO	peak227841
110.80766587152299	-0.20498166432186582	0.12810107773895693	-1.6001556578592988	0.10956405629960975	0.32618618567747565	ZNF217 KO	peak227842
451.66881245745464	-0.13576783902307554	0.07514701913568021	-1.806696267990918	0.0708096499215401	0.25745293345870135	ZNF217 KO	peak227843
60.649169054005334	0.06770262220916849	0.14113741634607785	0.4796929401283455	0.6314457486653435	0.8107986848528004	ZNF217 KO	peak227844
39.95932990307151	-0.029276019897554677	0.17447095608561808	-0.16779881622926435	0.8667415538075934	0.9408091904782286	ZNF217 KO	peak227847
51.09925971686276	-0.04385795190773031	0.16197037707422945	-0.2707776119310424	0.7865620799115456	0.9009135166218081	ZNF217 KO	peak227848
28.480609935320114	-0.1767716401696366	0.3047247337330275	-0.5801026979467576	0.5618453644839643	0.7651201134563212	ZNF217 KO	peak227851
25.684459171577807	0.25594219681385455	0.2426719053729742	1.054684086402522	0.29156983226300626	0.5469927835224931	ZNF217 KO	peak227852
49.71780067070047	0.2597519715624037	0.1895127083333287	1.3706308872201494	0.17049004936997725	0.4135383585077972	ZNF217 KO	peak227853
242.43308931004174	-0.07442546375205948	0.07334124825577502	-1.0147831612096823	0.3102092022164388	0.5644777422497808	ZNF217 KO	peak227854
1682.3453632553053	-0.13200943711081342	0.08422779822043917	-1.5672906083253082	0.11704677960791762	0.33810128727072686	ZNF217 KO	peak227855
266.4977656763304	0.167448299537772	0.0815438964881434	2.053474346324856	0.040026595281161974	0.18754265730363975	ZNF217 KO	peak227856
38.28591768943963	0.25486674405503973	0.17900038040493643	1.4238335330823189	0.15449466612870863	0.3925632744214748	ZNF217 KO	peak227857
38.172227738746415	0.23363779109850985	0.23484159312326983	0.9948739828888484	0.3197975580188078	0.5736054021716991	ZNF217 KO	peak227858
26.11971700109414	0.9121819917475896	0.21114310149205673	4.320207410526771	1.5588261640343916e-5	8.334626721202966e-4	ZNF217 KO	peak227862
82.42755231274877	0.8455217372799484	0.16636298679129008	5.08239094276838	3.7271330875930393e-7	4.404269223851978e-5	ZNF217 KO	peak227863
31.658262087786667	0.6894001713170873	0.18898045579814599	3.6479971878861917	2.64292530341551e-4	0.006928289064081927	ZNF217 KO	peak227864
72.97331169221609	0.4809567435406953	0.17114896402298946	2.810164503689845	0.0049516183747599606	0.05270195800442161	ZNF217 KO	peak227867
110.06292854437044	0.3696523108171502	0.12564185448899826	2.942111228145861	0.0032598281664876472	0.0400447902966064	ZNF217 KO	peak227868
34.165622034965544	0.48533055259298197	0.20514759430818416	2.3657628266597723	0.01799296692405483	0.11833788064994548	ZNF217 KO	peak227869
52.966352109610554	-0.31860666836276347	0.1641601966614604	-1.940827769716983	0.05227917149047222	0.21750587075127245	ZNF217 KO	peak227871
32.68589920500499	-0.3188155678053993	0.20527177601677676	-1.5531388386260305	0.1203899691612162	0.3430265858741441	ZNF217 KO	peak227872
48.34288906153943	0.22372000860669106	0.16678894803153385	1.341335929311057	0.1798114094518203	0.42512149581659486	ZNF217 KO	peak227873
71.37980556419961	0.10304485587294751	0.19557765561884244	0.5268743791150133	0.5982808269776372	0.7894600112838964	ZNF217 KO	peak227877
35.76238389038944	0.22174193443095835	0.2751860609525191	0.8057891219614426	0.4203644513625783	0.6605682993353168	ZNF217 KO	peak227878
209.89243814530016	0.09333518023557139	0.1011463576348773	0.9227735176831275	0.3561252442831848	0.6068835246175628	ZNF217 KO	peak227881
40.545407496680156	0.22034434326722963	0.19457429313964747	1.1324432416623855	0.2574481339299262	0.5128257369943119	ZNF217 KO	peak227882
40.81211807080987	0.11768474108025162	0.20629698769986546	0.5704627216926075	0.5683638991356974	0.7694082961968801	ZNF217 KO	peak227883
54.39607655874377	-0.18515753294620169	0.2016315757523097	-0.9182963147282783	0.3584637561317772	0.6089653517833966	ZNF217 KO	peak227886
31.382329970557187	0.6747061669167125	0.22424721886940022	3.0087604667670638	0.002623158412045976	0.03465958108487036	ZNF217 KO	peak227887
37.653697548526644	0.8754750282253696	0.20609875136728914	4.247842465892397	2.1583907497062695e-5	0.0010576489915346135	ZNF217 KO	peak227889
148.73364667473422	0.45381597279094327	0.12523306536373222	3.623771177946183	2.903384903907198e-4	0.007431368164234244	ZNF217 KO	peak227890
38.06584693543826	0.43121343895388814	0.19115504377637255	2.2558308189783047	0.024081228447919097	0.14018554773811878	ZNF217 KO	peak227893
21.90308370265822	0.7914329301919676	0.30457496641713966	2.5984831895476175	0.009363662969291961	0.07933696017551535	ZNF217 KO	peak227895
136.69386816679685	0.23322636632471724	0.0985039629250258	2.367685110316146	0.01789976323091186	0.11796098818654092	ZNF217 KO	peak227896
521.3399229462615	-0.12088548773503224	0.07609502072934209	-1.5886123241230559	0.1121479440845724	0.3302942052614543	ZNF217 KO	peak227897
628.6888766038909	0.07616340971155491	0.0613842084250478	1.2407655269278746	0.21469237958725018	0.46589853042486495	ZNF217 KO	peak227898
120.48020550199895	0.14835164303593043	0.10768514021543447	1.3776426602513467	0.16831364285647982	0.41079045726964036	ZNF217 KO	peak227899
78.68739420344797	0.19089596929694805	0.1456956693952782	1.3102377722637701	0.19011541130073403	0.4374973432700502	ZNF217 KO	peak227900
102.4950074433947	0.6299223748930616	0.20809015550658644	3.02716086380705	0.0024686254749493684	0.03328510899166563	ZNF217 KO	peak227901
29.495872597717494	0.5463362224759518	0.2629397731810361	2.0777998545689584	0.037727797240198965	0.18110704875209482	ZNF217 KO	peak227902
75.08438790402859	0.18558806288997942	0.14355557009187694	1.2927959728152747	0.19608163362816428	0.4443699312640074	ZNF217 KO	peak227904
53.91233364892442	0.6302583541866466	0.1461784932844786	4.311566907179007	1.621017071046484e-5	8.594744725564708e-4	ZNF217 KO	peak227905
69.50404792690706	-0.11548050385598026	0.14203307225414183	-0.8130536221123861	0.41618731511856827	0.6572927598487651	ZNF217 KO	peak227910
60.07940961218165	0.03352978736592209	0.14108431218354414	0.23765780083544225	0.8121465160053591	0.9140692209260912	ZNF217 KO	peak227911
39.820509345094415	0.9842035633986832	0.2387393924076944	4.122501751692332	3.747797601493673e-5	0.0016164857635836353	ZNF217 KO	peak227912
29.177033949389244	0.36787825675628866	0.1922272699481206	1.9137672654643318	0.05564989988247011	0.22533860304955264	ZNF217 KO	peak227916
27.391808842460293	-0.1224874544868084	0.21287671560956944	-0.5753915083482348	0.5650265458242806	0.7671351259775533	ZNF217 KO	peak227917
87.87567137981588	-0.14986702630913987	0.14270051478235954	-1.0502206424252245	0.2936166809965738	0.5488891352111922	ZNF217 KO	peak227918
42.39691214840729	0.17703892001513535	0.1809828973674295	0.9782080107586788	0.3279714552494143	0.5813632007864369	ZNF217 KO	peak227919
28.56671822753325	0.47204962769406245	0.20428727650916562	2.310714772649501	0.020848614724309183	0.12866414540559507	ZNF217 KO	peak227920
40.1295497941139	0.3015727559118866	0.17334984694411035	1.7396770820865883	0.08191573573720452	0.278592420274361	ZNF217 KO	peak227921
56.652935794662184	-0.21606054519172194	0.1770048560128489	-1.220647557692078	0.2222194915944837	0.47432079729418225	ZNF217 KO	peak227923
41.20589410444783	0.794728718946063	0.2161288746167091	3.677105709986526	2.3589530115361725e-4	0.0063772278719121675	ZNF217 KO	peak227926
23.953718393440365	0.6275948202211318	0.266152492284171	2.3580272152817146	0.01837234596691529	0.1196265175000649	ZNF217 KO	peak227927
46.063776094771335	0.7830212155068205	0.1673883963296324	4.677870346310283	2.898697253034322e-6	2.2640268670596833e-4	ZNF217 KO	peak227929
27.753950877341712	0.027751838712607	0.21996735419055047	0.12616344281963993	0.8996025484907572	0.9557994319740855	ZNF217 KO	peak227930
39.051480076509776	0.22571658941745434	0.17931272133293907	1.258787372917925	0.2081071424092682	0.45821202106087733	ZNF217 KO	peak227933
169.89792569386992	-0.07982106210316421	0.09144553229042807	-0.8728809391108916	0.38272797665121283	0.6293613195718051	ZNF217 KO	peak227934
734.1125487294868	-0.06810763641657018	0.06290289891059278	-1.0827424108605102	0.27892277367372365	0.5344288064371356	ZNF217 KO	peak227935
49.108934669086686	0.3250988919216182	0.16413219406126298	1.9807137398058166	0.04762338504326574	0.2066099012055904	ZNF217 KO	peak227936
84.341319866113	0.29384750697997813	0.1420386632066958	2.068785359887321	0.0385662328441045	0.183574851504266	ZNF217 KO	peak227937
27.726176273756977	0.41698142743339817	0.2040732627565901	2.0432927949545054	0.04102346241735917	0.19038415171126585	ZNF217 KO	peak227938
42.5204308733566	0.5317627797487717	0.19942328214218732	2.6665029982288067	0.00766449227579097	0.0701076933819008	ZNF217 KO	peak227939
33.48833352597547	0.2769292397270543	0.22827037642329728	1.2131632849876481	0.2250673982383476	0.47774616469351866	ZNF217 KO	peak227940
42.39029288280611	-0.5187660425394118	0.25940398497396366	-1.9998383702219544	0.04551771981339439	0.20178670626843828	ZNF217 KO	peak227941
34.55784317085216	0.6132057677051106	0.18672016551295428	3.2840896751592026	0.001023123619618764	0.018288659131056925	ZNF217 KO	peak227942
27.674403186915942	1.011294621236719	0.30593662666833954	3.3055689743648955	9.478377184377375e-4	0.01728044266775057	ZNF217 KO	peak227944
90.8006385583642	0.76579799526654	0.1382968290763425	5.537350352724319	3.070818785835998e-8	6.284407995640929e-6	ZNF217 KO	peak227945
31.29032751256873	0.6437268378145637	0.24710541625916077	2.6050697210919562	0.009185556612493161	0.07841721031269983	ZNF217 KO	peak227948
60.42015984350456	0.15794995808035509	0.2079357554256855	0.7596094176155533	0.44748808811819063	0.682292387545058	ZNF217 KO	peak227949
348.36478423354066	-0.12061775393441179	0.10519822360312013	-1.1465759573038488	0.25155691788455076	0.5069665643803265	ZNF217 KO	peak227950
45.24837505458694	0.3297085040334411	0.228450951392421	1.4432354167222758	0.14895416581854293	0.3849614684043687	ZNF217 KO	peak227951
166.08739619940056	-0.18688340285363161	0.1281125673399418	-1.458743718387468	0.1446356584177063	0.3787601959482111	ZNF217 KO	peak227954
55.58790831660707	0.44176161397296976	0.16130728302506636	2.738634026241222	0.00616950079939928	0.06067973944848504	ZNF217 KO	peak227958
49.002012883404674	0.9249885782076094	0.19459431225097928	4.75342042379224	2.0000384492036546e-6	1.6777584440941777e-4	ZNF217 KO	peak227959
94.74083014078738	0.6033092159415063	0.17413505583566946	3.4646051769773845	5.310104498125565e-4	0.011563619521347776	ZNF217 KO	peak227962
26.88311805757063	0.749051976352803	0.25107535170498674	2.983375195000974	0.0028508827859459484	0.0366206431311405	ZNF217 KO	peak227964
34.07573549485503	0.10489941624014822	0.22969273595761125	0.4566945306424794	0.6478906225985626	0.8211761628940806	ZNF217 KO	peak227965
55.66498376851947	0.5361750408163928	0.1644081461585433	3.2612437603873015	0.0011092463761200276	0.019328014656308033	ZNF217 KO	peak227968
35.34930818849408	0.25315475263817183	0.1855987584171451	1.3639894727592428	0.17257087893449932	0.41613608810909875	ZNF217 KO	peak227969
44.95649921163572	0.7676533555053486	0.20228935031619602	3.7948283204500832	1.4774565368278354e-4	0.0045445151438046165	ZNF217 KO	peak227970
118.77310232483593	0.38136762053017415	0.12113847140439436	3.148195747468709	0.0016428164232689633	0.025308731941921948	ZNF217 KO	peak227971
102.95826787968485	0.5779654118341937	0.1366720177932772	4.228849629690792	2.3488926782913088e-5	0.0011305570227421989	ZNF217 KO	peak227972
24.50814331156337	1.1130717868727424	0.21341090696129147	5.21562746122733	1.8319603532010393e-7	2.5144926783587267e-5	ZNF217 KO	peak227977
40.89036383310633	-0.5989268936888448	0.23061178244271216	-2.5971218267550067	0.009400857498493474	0.07954688960703614	ZNF217 KO	peak227979
47.99740633848678	-0.14579406672906853	0.20991932242727754	-0.6945242822016827	0.4873534782537386	0.7129181409508553	ZNF217 KO	peak227983
201.6055249825442	-0.5454775367028246	0.12719300074306855	-4.288581396115467	1.7981790267679613e-5	9.282621687303371e-4	ZNF217 KO	peak227985
95.92923668472982	-0.04414104794114209	0.13618531664685093	-0.3241248691707821	0.7458434995300852	0.878860205997291	ZNF217 KO	peak227988
33.982226814547936	0.22731521359948115	0.2159204937560758	1.052772757440421	0.2924451534950622	0.5477976637500902	ZNF217 KO	peak227989
69.31897507470823	0.15374355996109862	0.14474192969984803	1.0621908957543769	0.2881490320957198	0.543752911601426	ZNF217 KO	peak227991
48.08208731314744	0.5483967838391257	0.23058113957357432	2.3783245449012194	0.017391511348959762	0.11597808523377284	ZNF217 KO	peak227992
51.03095425242809	-0.009042513734908346	0.19367677888089166	-0.04668868300659501	0.962761350163103	0.984372578206812	ZNF217 KO	peak227994
48.39304589133603	-0.1507705876414505	0.18255698468816636	-0.8258823287369058	0.4088708457977721	0.6515645147613441	ZNF217 KO	peak227996
60.97762315505393	0.2056172315062851	0.20702282980757916	0.9932104188576665	0.32060742197965364	0.5744454121452112	ZNF217 KO	peak228000
36.67021584052334	0.06709975797225971	0.20816391532054426	0.3223409680248143	0.747194400006894	0.8795293380628376	ZNF217 KO	peak228003
153.36091560029348	0.311131314983023	0.14977396623935313	2.077339091667008	0.037770273478343636	0.18124744818617197	ZNF217 KO	peak228004
58.3502821731849	0.48237195257580884	0.22720445017707602	2.1230744036917555	0.03374761753002072	0.16992454145872632	ZNF217 KO	peak228005
77.37000409992436	0.41639103616711304	0.1905432936639094	2.1852830827075245	0.02886809701102961	0.15602671799480317	ZNF217 KO	peak228006
249.91267377307142	0.13585508167083812	0.07140705102647164	1.9025443526644819	0.05710002622596655	0.2285054973875295	ZNF217 KO	peak228007
855.0452694001384	-0.08799654846768998	0.07611341832931202	-1.156123984432869	0.2476304468917384	0.5028598272423597	ZNF217 KO	peak228008
151.02828238038887	0.03022766339521996	0.09930182889270277	0.304401879927926	0.7608217357334297	0.886907922603078	ZNF217 KO	peak228009
88.20691264222256	0.08706267019850651	0.12886282081019185	0.6756228806037488	0.4992801106946646	0.7219240219162415	ZNF217 KO	peak228010
46.270566239112405	0.2340900303195256	0.27124365754808416	0.8630248995887684	0.388123776961233	0.6340241305116391	ZNF217 KO	peak228011
30.67652471266581	0.44793224121632413	0.27028860304022506	1.6572368800532136	0.09747159299058869	0.3061347892529846	ZNF217 KO	peak228012
33.87610492081607	0.23532485978478113	0.19033277281509223	1.2363864420416897	0.21631495331902903	0.46768405959065157	ZNF217 KO	peak228014
70.66886045726334	-0.7216437875305046	0.18372363450174692	-3.9278767235776786	8.569911669336529e-5	0.003019333307344124	ZNF217 KO	peak228017
39.268075903442806	0.3984469039947154	0.19320434655823043	2.0623081783236503	0.03917840490030054	0.18527965617108674	ZNF217 KO	peak228019
48.01036854306106	0.5197651830632729	0.2499795732426314	2.079230620010645	0.03759615854808725	0.18070572361027812	ZNF217 KO	peak228020
30.364048946555673	0.2641236251060217	0.30115533501569275	0.8770345213783399	0.38046788780986285	0.6275039668705665	ZNF217 KO	peak228021
34.73522072705367	0.35592761782844523	0.20604850893013732	1.7273972021274167	0.08409635277515846	0.28265273735429386	ZNF217 KO	peak228024
90.71858896214843	-0.05371643280086121	0.11872618128492891	-0.4524396575339021	0.6509522829497509	0.8230580861638745	ZNF217 KO	peak228025
212.66192747003632	7.021516568508192e-4	0.08379449672712212	0.008379448344172116	0.9933142457784425	0.9972017382293388	ZNF217 KO	peak228026
384.7709916570414	-0.02164481741152637	0.08181796998537383	-0.2645484532969432	0.7913573338688692	0.9033203682992315	ZNF217 KO	peak228027
45.92953002327533	0.005960381707741706	0.16675396768646003	0.03574356754706277	0.971486830852028	0.9880324429356167	ZNF217 KO	peak228029
252.1790511041448	-0.1276479860884829	0.08211285669879462	-1.5545432374459909	0.12005489148243649	0.34260521224947943	ZNF217 KO	peak228030
70.13500058004036	0.09809887199148813	0.15928012994591254	0.6158889500203195	0.5379678150014084	0.748851921142742	ZNF217 KO	peak228032
52.680321232491394	0.44179591967764575	0.19827330319858705	2.2282168731266396	0.025866056427813634	0.14617360920343844	ZNF217 KO	peak228033
70.3126822298713	0.29613427370579115	0.2056620897275499	1.4399069565912412	0.1498937246668964	0.38626987501759474	ZNF217 KO	peak228034
219.8790588799543	-0.13542768923113632	0.08961826324771124	-1.5111617244445428	0.13074725162917927	0.35871433848285095	ZNF217 KO	peak228035
26.129497234681175	-0.009835063062452949	0.30388982390779457	-0.03236391049881643	0.9741818426518059	0.9891380170769861	ZNF217 KO	peak228036
22.540820806230858	0.47495673756417156	0.2920274638245317	1.6264111989465317	0.10386221005795095	0.31678817013866395	ZNF217 KO	peak228037
29.001409038410408	0.8000712454263614	0.2325479040808401	3.4404577783175134	5.807310366232891e-4	0.012334867258520498	ZNF217 KO	peak228039
356.85898014737296	-0.07687667660733762	0.08144699701985654	-0.9438859555324711	0.3452279296708606	0.5974902865969064	ZNF217 KO	peak228040
24.412318980177034	-0.538325545675152	0.28034257466186135	-1.9202418552532021	0.05482735700757202	0.22353655602962788	ZNF217 KO	peak228043
29.958835265678058	0.16767079250803965	0.24274079396967377	0.6907400678972286	0.48972890464830293	0.7146540974090406	ZNF217 KO	peak228044
104.59565793167006	0.05898490055065001	0.13048284367681146	0.4520510044734135	0.6512322390463323	0.8232864915324288	ZNF217 KO	peak228046
24.86831660122907	0.5815538886392647	0.27569815682187204	2.1093862046201686	0.0349112592866645	0.17332519058727333	ZNF217 KO	peak228050
56.812853460300786	-0.12649308463313866	0.16117099141341923	-0.7848377895043881	0.43254868054893975	0.6704278581367229	ZNF217 KO	peak228053
595.3864665077538	-0.046827881405043285	0.07098528242692015	-0.6596843712392484	0.5094563981271416	0.7295083933116057	ZNF217 KO	peak228055
146.18425648005586	0.15510830257751393	0.10488383636613752	1.4788580199912646	0.13917826518746898	0.37133668720882673	ZNF217 KO	peak228056
128.73771254989217	0.22935879433918369	0.12370162881259766	1.8541291375124236	0.06372068702042065	0.2430796822429381	ZNF217 KO	peak228057
193.55887986413498	0.2196227891493833	0.09202045976645724	2.386673460519254	0.017001584785243103	0.1143416601082924	ZNF217 KO	peak228058
170.73394232428188	0.08496751024919401	0.10183453269356374	0.8343683424646797	0.4040734508921485	0.647691709863215	ZNF217 KO	peak228059
336.97122561201064	-0.051476413624006956	0.06466939865893852	-0.7959933862303196	0.4260358795717823	0.6652058018831553	ZNF217 KO	peak228060
73.72720896234051	0.5245213457098371	0.1523456004015831	3.4429700912084007	5.753629412125288e-4	0.01226044954653042	ZNF217 KO	peak228062
52.67786915107245	-0.05555860287975588	0.16541439257646975	-0.3358752646271187	0.7369649305362009	0.8736959359955605	ZNF217 KO	peak228064
293.88517748451403	-0.056809630688944415	0.08897932452167522	-0.6384587767364506	0.5231750803697248	0.7392274002549122	ZNF217 KO	peak228065
53.76829339865962	0.18095989631286616	0.1815222982234668	0.9969017475202507	0.3188122033714715	0.572566744516294	ZNF217 KO	peak228066
29.36979914316525	-0.04323063972137234	0.22482023626912434	-0.19228980646396293	0.8475152026716922	0.9316223638181008	ZNF217 KO	peak228068
78.32711912643006	0.10141509289065143	0.1570972882317773	0.6455559738308545	0.5185669573991647	0.7357110630731359	ZNF217 KO	peak228071
40.744362760828736	0.29995329019389677	0.18810754946573965	1.5945840081688363	0.11080529104538091	0.32824672081214457	ZNF217 KO	peak228073
43.49416228863149	0.39958843698686214	0.20324185082339843	1.966073598365692	0.049290109633996715	0.21060726909607672	ZNF217 KO	peak228074
34.506343111118596	-0.49167529735226045	0.26849877309816683	-1.831201281402121	0.06707050554179156	0.24984639295850544	ZNF217 KO	peak228075
73.76206306226214	-0.24065958023770923	0.14475521928675888	-1.6625278274834747	0.09640698855448156	0.30443300298000253	ZNF217 KO	peak228077
46.51696351836139	0.006804906504115049	0.19985489784718338	0.0340492356075173	0.9728378891038988	0.9886217154257196	ZNF217 KO	peak228080
26.328717360076027	0.20683836013520412	0.2912473665026149	0.710181048566999	0.4775918714557419	0.7060284826159144	ZNF217 KO	peak228081
19.16876169425692	-0.0902704011982718	0.42004185413173056	-0.2149081104902509	0.8298389613766346	0.9232137685405991	ZNF217 KO	peak228082
22.210339058536526	0.2377721280445771	0.3509030560868492	0.6776006190887321	0.49802495347220693	0.7208487425578195	ZNF217 KO	peak228083
24.102226235779106	0.3543662876915518	0.30679467863371407	1.1550600853629345	0.24806582200721958	0.5033101900148629	ZNF217 KO	peak228084
58.036660841443194	0.24425595555997323	0.13956196905211396	1.7501612883432835	0.08009048660347355	0.27532679652185693	ZNF217 KO	peak228088
28.64732390729425	0.30609755406401973	0.22693549710922797	1.3488306499564044	0.17739136750829643	0.42209634746947594	ZNF217 KO	peak228090
1226.730486177814	-0.0894340484544222	0.0770390477868798	-1.160892443814101	0.24568564211093	0.5007184890802845	ZNF217 KO	peak228091
231.92844330207146	0.13436874076814728	0.074813183349395	1.7960569882531792	0.07248545408066759	0.2606542971124596	ZNF217 KO	peak228092
134.3124056196732	0.14208239063059203	0.12547952785388766	1.1323153111959208	0.2575018952429799	0.5128699798702753	ZNF217 KO	peak228093
49.484433397402995	0.24448061741319593	0.1803856955997843	1.355321532565514	0.17531513752830355	0.4196636499024392	ZNF217 KO	peak228094
26.621576245592465	0.28037465457296146	0.2564708353027228	1.093202875258795	0.27430473491453145	0.5296771808215712	ZNF217 KO	peak228096
47.969720264652835	0.236872520156048	0.17746308511342757	1.3347706651478994	0.1819514173050871	0.4275306773359574	ZNF217 KO	peak228097
27.1268509916993	-0.02899821439564822	0.23028454973260554	-0.12592340402045835	0.8997925564089957	0.9558786761809388	ZNF217 KO	peak228101
37.59440211153071	0.23664146812133802	0.2320411973582911	1.0198252328268402	0.30781135389503955	0.5623209856281844	ZNF217 KO	peak228102
117.61211574155307	-0.12728390708407877	0.13113875144600917	-0.9706048416701797	0.331745094029511	0.5848808590284118	ZNF217 KO	peak228103
27.862286421504812	-0.4083901037756228	0.22583937865902032	-1.8083210563212873	0.07055654656152964	0.2569304036166975	ZNF217 KO	peak228104
110.26262344525823	0.4535943220295048	0.17799597625677532	2.548340314025716	0.01082368268536365	0.08681166714731266	ZNF217 KO	peak228109
34.24530483333642	0.7181983320921032	0.3459801902174854	2.075836572147784	0.03790906862827378	0.1816431093674009	ZNF217 KO	peak228110
50.98242010680387	0.5218213008403372	0.25127757900259595	2.0766727493619563	0.03783177337053286	0.1814097553943245	ZNF217 KO	peak228111
52.202893589076176	0.55435597193755	0.19189909625619367	2.8887888622334135	0.0038672864614452567	0.044868737421936436	ZNF217 KO	peak228112
47.63286617832026	0.40615924920675045	0.20964180142815422	1.937396294249762	0.05269691928092606	0.21858496254252938	ZNF217 KO	peak228114
48.76505531284353	1.3242289062462005	0.15925664651886728	8.31506210379306	9.170423518604683e-17	4.970686984820922e-13	ZNF217 KO	peak228117
39.15954497176866	-0.12674955694828482	0.17798338678244646	-0.7121426288129575	0.476376459127478	0.7049949385514381	ZNF217 KO	peak228120
63.131201488543965	0.0279214726482815	0.16721470364113078	0.16697976936409492	0.8673859671376979	0.9411172468799939	ZNF217 KO	peak228122
68.14209751658694	0.03844355375158442	0.15167663619897145	0.2534573202240169	0.7999148380909807	0.9077403140580518	ZNF217 KO	peak228123
33.22774356798958	0.2708327830922211	0.1968646481090141	1.3757309181394874	0.1689049560005556	0.41149078005566136	ZNF217 KO	peak228124
30.134053440277626	0.40759785942535	0.22849178600241982	1.7838621972215376	0.0744460599213099	0.26460690327501957	ZNF217 KO	peak228125
229.74375645827192	0.42868324591520934	0.09237473874336842	4.640697789751362	3.4723463621689454e-6	2.59466755288498e-4	ZNF217 KO	peak228128
729.2710479720595	0.10513776776475622	0.05842745731787981	1.7994582100799765	0.07194622874965996	0.25961012499355063	ZNF217 KO	peak228129
620.6899145968329	0.07514737091794436	0.04819604502069916	1.5592020234371968	0.1189485720948813	0.34084917583537394	ZNF217 KO	peak228130
104.89926155681552	0.1553937401042926	0.13377796846368137	1.1615794580292165	0.24540633018512711	0.5004756411591192	ZNF217 KO	peak228131
49.570675809544376	0.34651819037269227	0.2006473693874672	1.7270009142434162	0.08416749928671892	0.28276339142716184	ZNF217 KO	peak228132
34.59354934299763	0.3065875909730664	0.20557477421791714	1.4913677621169212	0.13586496718264107	0.36643557660163806	ZNF217 KO	peak228134
19.98325549425295	0.2789690575160385	0.274218629941255	1.0173235041536062	0.30899955887400443	0.5633432792920475	ZNF217 KO	peak228135
128.2041623355461	0.07533106445742307	0.10640316417380226	0.7079776719268889	0.4789591233344664	0.7070055125314544	ZNF217 KO	peak228136
211.71049227616132	-0.07489977158026756	0.0870612200690332	-0.8603115315967028	0.3896173379234919	0.6352489913487411	ZNF217 KO	peak228137
82.94554394863384	-0.15104285737154463	0.12321022017543741	-1.2258955235732611	0.2202379935708287	0.4720237274115021	ZNF217 KO	peak228138
34.882812621050164	0.045776652275904495	0.19430590046267834	0.23559064427226248	0.8137503339303753	0.9147778900087973	ZNF217 KO	peak228140
104.8788074751678	-0.15984727070195615	0.14485168301535054	-1.1035237380363503	0.2697997887277826	0.5253817417878834	ZNF217 KO	peak228141
147.01204956124863	-0.2067946964743699	0.11999623525158334	-1.7233432035663907	0.08482647927365075	0.28400909668241775	ZNF217 KO	peak228142
42.29702836496001	-0.13401901183095166	0.1722774083147572	-0.777925632512964	0.4366128561856921	0.6737335699437572	ZNF217 KO	peak228143
43.78818754160305	-0.19182749042031838	0.18237659240777745	-1.0518207840587874	0.29288178145335836	0.5482071335276992	ZNF217 KO	peak228144
198.6917517245711	0.13364287851938242	0.11691811297637915	1.1430468309592214	0.2530191477714437	0.5085426116815753	ZNF217 KO	peak228146
220.24994287837734	-0.03396768905850879	0.08032950002613533	-0.4228544811987794	0.6724014351601146	0.8356631790863858	ZNF217 KO	peak228147
567.7976136175985	-0.05190045673257512	0.05483738182705671	-0.9464430102855036	0.34392267681994687	0.596226149263719	ZNF217 KO	peak228148
509.74162219776264	0.15864419746183994	0.06742020788433412	2.35306597888291	0.018619329999561736	0.12047213431468876	ZNF217 KO	peak228149
147.47952237774442	0.11107721922634115	0.10533420048384236	1.0545218809856514	0.2916440481663685	0.5470663009384573	ZNF217 KO	peak228150
78.08821723298719	0.1261908919947821	0.14003705496141067	0.9011250060175566	0.36752185879377786	0.6166891465203163	ZNF217 KO	peak228151
72.1262046161927	0.2119091910326419	0.15042442309846235	1.4087419228055398	0.15891149375677924	0.3984208842492286	ZNF217 KO	peak228152
98.4479339376095	0.04888763558985357	0.14640247980535975	0.3339262808584189	0.7384351877127453	0.8745360038810812	ZNF217 KO	peak228153
73.95759269592358	0.15427752546601256	0.16485226474911815	0.9358532362342801	0.3493487572755482	0.6011893389572623	ZNF217 KO	peak228154
26.50902669054592	0.4787353478812343	0.23855857578500247	2.0067832242287014	0.04477274987879531	0.1999875661604835	ZNF217 KO	peak228157
25.522776305495103	-0.2723621229057172	0.2717422764765607	-1.0022810084510718	0.3162078923003143	0.5703314527828641	ZNF217 KO	peak228158
106.90304417893489	-0.3582223573275089	0.3146715109632773	-1.1384009827610804	0.2549530838838788	0.5103623460116617	ZNF217 KO	peak228159
302.80347762386003	-0.14209493319700098	0.1291537961666966	-1.1001994321065212	0.27124523798663025	0.5269015125679958	ZNF217 KO	peak228160
94.99356291283021	-0.5263714058099244	0.14824117555453525	-3.5507773318775513	3.840952271925649e-4	0.00912818824165615	ZNF217 KO	peak228169
30.97378934405461	-0.33866112469928716	0.2535053794387333	-1.3359129713503146	0.18157772068700243	0.4270693202272829	ZNF217 KO	peak228170
18.990500053856156	0.6210067399124101	0.3136223002433965	1.9801102773318675	0.04769113858180502	0.20679562072536842	ZNF217 KO	peak228172
53.89884251122547	-0.6730832692199901	0.1770735151017992	-3.8011515659642034	1.4402516474632028e-4	0.004459969774232953	ZNF217 KO	peak228173
114.8563335465556	-0.7855402428791018	0.14434255231552037	-5.4421944899656385	5.2628169656507236e-8	9.582474575609702e-6	ZNF217 KO	peak228174
82.65018675823168	-0.7715810122130209	0.15741744067610972	-4.901496358339149	9.510941312438879e-7	9.314575734681714e-5	ZNF217 KO	peak228179
99.24764976470239	-0.9530307589995128	0.1560909406838501	-6.105612246451904	1.0240735392354262e-9	3.94321474893195e-7	ZNF217 KO	peak228180
29.953967308177777	0.2648643116151706	0.2464322758748169	1.0747955424058042	0.2824662766235869	0.5380375421861159	ZNF217 KO	peak228182
27.784290822870037	-0.26084474437207517	0.2070732406776555	-1.2596738406104537	0.20778704591752842	0.4579152229762993	ZNF217 KO	peak228183
25.61726939040672	0.5056327704922134	0.2404102823538959	2.1032077560971243	0.035447612593996966	0.1749158471729481	ZNF217 KO	peak228184
46.71975287124111	0.33038443393022976	0.23577272665305557	1.4012835098454677	0.16112931033854128	0.40128991776733675	ZNF217 KO	peak228187
29.3542546447502	1.1937060602696379	0.26399522384902535	4.52169566882884	6.134621603202524e-6	4.038048051927737e-4	ZNF217 KO	peak228191
75.14566563793886	0.8868447655020096	0.19053022884184373	4.654614498144366	3.24587425592397e-6	2.467302119811808e-4	ZNF217 KO	peak228192
110.77125721201881	0.47083875826043886	0.12058717383987715	3.904550900957731	9.440052267997718e-5	0.003238503228034689	ZNF217 KO	peak228193
25.878991917000473	0.8673781643078288	0.21890960076771077	3.9622664390504307	7.424162179348337e-5	0.002712329662640347	ZNF217 KO	peak228194
45.03667361058421	0.16302243806505276	0.1922482737420374	0.8479786834590751	0.3964498423324864	0.6411418263471647	ZNF217 KO	peak228195
45.479939553229855	-0.07714477815912037	0.17006132829779969	-0.45362916385099467	0.6500957591091343	0.8225244838319067	ZNF217 KO	peak228197
111.86868798587027	-0.4904299593657069	0.12494536752184901	-3.9251552025724052	8.667383719773781e-5	0.0030407909391187435	ZNF217 KO	peak228198
177.52022673726782	0.04252197425755883	0.13854809231624865	0.3069112937368964	0.7589108925182083	0.8858821599577452	ZNF217 KO	peak228201
24.03215018933204	0.22282349164743728	0.286692405318149	0.7772214663313632	0.4370281194573045	0.6740791280083888	ZNF217 KO	peak228203
49.66950059707831	0.17479882786183434	0.21872732637329392	0.7991631898956767	0.4241957930688511	0.6637741239066	ZNF217 KO	peak228204
201.1036873989317	0.01665992073133094	0.11978824719125733	0.13907809089760897	0.889388440885134	0.9511137520431395	ZNF217 KO	peak228205
219.50304866738128	0.03589567779933422	0.09015292156080129	0.3981643320912824	0.690509055878231	0.8464996280053168	ZNF217 KO	peak228206
45.882410613301076	0.5523542634887716	0.19696133640701488	2.8043791414338677	0.005041358406830604	0.0533628961180885	ZNF217 KO	peak228207
52.37853995051559	-0.03192087660701794	0.21140004796601725	-0.15099748989720782	0.879977695967811	0.9467671475538205	ZNF217 KO	peak228209
55.918932717405404	-0.17901176409571723	0.2216986169540545	-0.8074554841847127	0.41940411168081027	0.659807348154909	ZNF217 KO	peak228210
26.29440446848559	0.2536392827901011	0.20320523945679914	1.2481926325724693	0.21196052134743942	0.4627276634338671	ZNF217 KO	peak228214
264.1745763860127	-0.3875088629342325	0.1138343221500349	-3.4041478493937136	6.63708183324801e-4	0.013505014520326434	ZNF217 KO	peak228215
34.54162107776192	0.019152476922414303	0.221539861157111	0.0864516065974773	0.9311074243184756	0.9698263967245534	ZNF217 KO	peak228216
58.01547589941675	0.35341034010797157	0.21889760896776878	1.614500687214034	0.10641886789948875	0.32122137193358286	ZNF217 KO	peak228218
50.33635979788283	0.013183193426587957	0.15359622321021743	0.08583019263790721	0.9316014047803315	0.9699939739956657	ZNF217 KO	peak228219
643.8478244525476	-0.022807791408957376	0.0968341049404387	-0.23553469537397106	0.8137937531636149	0.9147928871277553	ZNF217 KO	peak228221
68.37879540635764	0.6994519371482764	0.22673156386131144	3.084934118727825	0.0020359724594193455	0.02934419745689394	ZNF217 KO	peak228222
35.947541740965065	0.4009970947312211	0.2327844261665272	1.72261135048768	0.0849588310201149	0.2842224170141891	ZNF217 KO	peak228224
30.88709489600458	-0.17735685974752613	0.22136368529091188	-0.8012012427171474	0.4230151519072436	0.6627950674649612	ZNF217 KO	peak228226
36.06917995658694	-0.5312660420084174	0.2192399159670242	-2.42321768672966	0.015383705183315357	0.10773451973143944	ZNF217 KO	peak228227
25.363587208112772	1.0340115610387437	0.2549189919356843	4.056235877865166	4.986989744996968e-5	0.002008032793636222	ZNF217 KO	peak228230
51.272363422032974	-0.2890995794107935	0.2096797995626767	-1.378766958065395	0.167966617308961	0.41031610251316336	ZNF217 KO	peak228234
29.830801604920776	0.15444749385597362	0.32087041185689114	0.48133915795532284	0.6302754708677321	0.8101399245994827	ZNF217 KO	peak228236
42.13220125332968	0.16579698596671158	0.19390195711693073	0.8550557633965978	0.39252027759014624	0.6375773979449727	ZNF217 KO	peak228237
36.2359457458898	-0.1534748554525416	0.19721336509027634	-0.7782173149486445	0.43644091083492015	0.673605500245138	ZNF217 KO	peak228240
34.50460663258829	0.12605935683874328	0.22655903505981534	0.5564084292884701	0.5779316778037005	0.7758588397572583	ZNF217 KO	peak228241
55.353703832932545	-0.04080022364686219	0.18494360989917294	-0.2206089935689346	0.8253968977340375	0.9210004703148074	ZNF217 KO	peak228244
47.84774109075903	0.14110849393259742	0.2611124360442473	0.540412766509082	0.5889124055160154	0.7833322611109526	ZNF217 KO	peak228250
74.23759756632857	0.631559950703789	0.14513463452659217	4.351545396202944	1.351813245564989e-5	7.494480286555008e-4	ZNF217 KO	peak228252
282.45083530051375	0.21022044385907732	0.09616847692373098	2.185960000445867	0.028818531873490833	0.15584677200303876	ZNF217 KO	peak228253
23.872522844793572	0.6948805368515224	0.277457630349739	2.5044563956508106	0.012263972113866697	0.09389630716766012	ZNF217 KO	peak228254
32.51989441577622	1.2420760842885685	0.23832813920686302	5.211621625638074	1.871970518693035e-7	2.5514016753277635e-5	ZNF217 KO	peak228255
26.70049308437525	0.22224145399947198	0.22921808940818186	0.9695633297235708	0.33226419883972785	0.5853346248585447	ZNF217 KO	peak228257
37.047428230690734	0.6040956707736559	0.21629434210408083	2.792933300506608	0.005223246081869834	0.05453855279483098	ZNF217 KO	peak228261
158.35752602882425	0.03321436571702733	0.15561185341275202	0.21344367404279943	0.8309809183073773	0.9237498409489208	ZNF217 KO	peak228262
17.255525242911737	1.4196651314073796	0.3258866241261184	4.356316050756253	1.3226975240502424e-5	7.37659039837264e-4	ZNF217 KO	peak228266
67.91390463576776	0.20669611215784506	0.1325330403565955	1.5595817586445253	0.11885874997147704	0.34069569976671454	ZNF217 KO	peak228270
111.88344273050389	0.004924309411162179	0.12737332282205716	0.0386604455474678	0.9691611096972317	0.9871087794657452	ZNF217 KO	peak228271
89.83726870269315	0.11020144272972943	0.12056295023916269	0.9140572830303259	0.3606867467924153	0.6109375079770714	ZNF217 KO	peak228272
42.20297922547541	-0.013205205820623683	0.21575288580399427	-0.06120523380911002	0.9511957615727806	0.979366889102443	ZNF217 KO	peak228275
50.00269679251483	-0.08349649741271317	0.2350529828974789	-0.35522415577738553	0.7224216695666845	0.8652415031258761	ZNF217 KO	peak228276
53.470056983246906	0.3627742711005986	0.16960350989284212	2.138954974043901	0.03243931511917154	0.16634429430665232	ZNF217 KO	peak228278
82.0909166850554	0.367957161264212	0.11785342090090206	3.1221593607674025	0.001795297300779312	0.02685305171954231	ZNF217 KO	peak228279
24.436460628619816	0.3313071225728898	0.22441394127796943	1.4763214829087536	0.13985760964777605	0.3723573776292942	ZNF217 KO	peak228280
21.33818599692979	0.09835244054786371	0.2889086409566432	0.34042747985036403	0.7335346272321513	0.87171179257272835	ZNF217 KO	peak228282
33.871253905459675	0.3229882260441566	0.2282367080623708	1.415145831650765	0.15702574275702233	0.39600900896900365	ZNF217 KO	peak228283
25.51016961425266	-0.04809609947992149	0.2361212057780052	-0.20369241856718345	0.838593867101804	0.9273119211021933	ZNF217 KO	peak228285
50.1753065069024	0.24943463157131596	0.19366351884442354	1.2879794452753657	0.19775311839179993	0.44623047207502836	ZNF217 KO	peak228287
27.43016861503809	-0.044252244305028596	0.22492941007997105	-0.1967383646686986	0.8440322861143108	0.9299395589993197	ZNF217 KO	peak228293
41.44183630465092	0.35788513122898147	0.1865352491671101	1.9185925063866363	0.05503592470100145	0.22400455833032298	ZNF217 KO	peak228295
70.46969571623285	0.39684881652267745	0.17257273385489846	2.299603231970315	0.021470708828359678	0.13102868940682894	ZNF217 KO	peak228296
30.574144948049963	0.29552188009445307	0.19721239779358885	1.4984954465375917	0.1340045747952598	0.36350414261584835	ZNF217 KO	peak228298
34.94992249991067	0.6868795118705431	0.2102544705182788	3.266896110115424	0.0010873357474458813	0.019078329127465214	ZNF217 KO	peak228299
110.20680482352067	0.38448153211690267	0.12216442225599028	3.147246350588375	0.0016481603568146408	0.02535737892200115	ZNF217 KO	peak228300
331.67560702406684	0.004321016041117075	0.07539110652592912	0.057314665352881586	0.9542945382945417	0.9808584203875491	ZNF217 KO	peak228301
46.846315570049164	0.3589818447332628	0.17772645108764806	2.0198560345765655	0.043398322830360415	0.19651326151591633	ZNF217 KO	peak228302
27.357790258934095	0.4084227543728271	0.2525197499532673	1.6173893505296597	0.10579426304990269	0.3200764195135299	ZNF217 KO	peak228303
78.91858113195815	0.14542171966593304	0.14508500906894917	1.0023207814449242	0.31618868878712514	0.5703314527828641	ZNF217 KO	peak228305
60.54398299723487	0.1816941704781931	0.1468048167571458	1.2376580993167519	0.2158428617807781	0.4672224662914258	ZNF217 KO	peak228306
130.76248230172462	0.3008512260754605	0.1220164110030705	2.465661984336596	0.013676032293277435	0.10046651141885403	ZNF217 KO	peak228307
337.6240133512928	0.17331458341683265	0.07865765625871746	2.2034038599723034	0.027566296384072427	0.15177132410481475	ZNF217 KO	peak228308
37.365230520007636	0.24298670241602827	0.2080718192335202	1.1678020757982748	0.24288661061744196	0.4979150354094503	ZNF217 KO	peak228309
33.29060607962593	0.6749341100771922	0.23489764178071387	2.87331156226451	0.004061933149800043	0.04636498792739545	ZNF217 KO	peak228310
224.94082128604853	0.2549169603234487	0.12674061388017377	2.01132811747668	0.04429081045236179	0.19879166936019918	ZNF217 KO	peak228311
33.7612264938751	0.03953701624751145	0.20001351529107653	0.1976717232831684	0.8433019146997351	0.9297610320750391	ZNF217 KO	peak228313
19.12750777411949	0.5700324434801826	0.2710194822534612	2.1032895448714655	0.03544046681947095	0.17489895816791756	ZNF217 KO	peak228314
34.03281855523787	0.5469561955962703	0.20212331271143152	2.706052004882542	0.0068088382293853035	0.06479591888912428	ZNF217 KO	peak228318
1036.8768993240749	-0.06636471400237436	0.06120178864304658	-1.0843590599849953	0.27820562841491187	0.5337586414387736	ZNF217 KO	peak228319
197.48200509400186	0.03209614946730681	0.08545304408411339	0.3755998374465611	0.7072144116307832	0.8566123678676132	ZNF217 KO	peak228320
80.77891168537892	0.4193208038364114	0.21993183611030587	1.9065943851171363	0.05657313276031299	0.22735891370171812	ZNF217 KO	peak228321
39.20616382366515	0.10863206176005454	0.34077217567986723	0.31878207645129786	0.7498917706690686	0.8808993164143457	ZNF217 KO	peak228322
38.63245965711263	0.24741666297876933	0.1951264969777053	1.2679808576025355	0.20480478664378596	0.45461314207062814	ZNF217 KO	peak228327
192.57357148340105	0.2625559919553225	0.1022194327135932	2.568552622386131	0.010212420545730273	0.08363218171243081	ZNF217 KO	peak228328
116.3784555299667	0.2702580019784389	0.10968042503046073	2.4640495503494098	0.013737711836889455	0.10066250670519389	ZNF217 KO	peak228329
209.53435979712916	0.10553887551592311	0.0768454210366424	1.3733918572142216	0.16963055981786096	0.41241532618996934	ZNF217 KO	peak228330
282.132594521227	0.1440271207134757	0.07718766203615425	1.8659344889344394	0.06205053158614715	0.23915545920700482	ZNF217 KO	peak228331
47.29348373710754	0.25083500125528146	0.17163223143397152	1.4614679256895868	0.14388707154609434	0.3777896805946815	ZNF217 KO	peak228332
29.213918632582555	0.4267179895999198	0.22802457423696734	1.8713684304765617	0.06129403153084179	0.23745413628044432	ZNF217 KO	peak228335
61.11011048189149	0.4954166444347634	0.1573552249397067	3.1483965316346545	0.0016416883005946098	0.02530476763802885	ZNF217 KO	peak228337
199.91880021321498	0.14088829563490704	0.09535575663192232	1.4775017325775355	0.13954119420382868	0.3718183320627605	ZNF217 KO	peak228338
64.61909568952288	0.3190114401060813	0.13705831517712652	2.3275599126824864	0.019935484161272016	0.12528932605083412	ZNF217 KO	peak228339
164.4300965722451	0.551565739052537	0.09990002043369045	5.521177439784847	3.367355147939876e-8	6.7890986215167205e-6	ZNF217 KO	peak228340
39.41672578248755	0.6232782600857917	0.18589146684773275	3.352914852171944	7.99653031147649e-4	0.015351355677238393	ZNF217 KO	peak228341
43.59247399398824	0.9713820482492237	0.2280756131245207	4.259035128489979	2.053112066110865e-5	0.0010191723507042554	ZNF217 KO	peak228342
24.28774900004369	1.3054045758515076	0.34492411901967773	3.784613785668711	1.5394746172525634e-4	0.004681843295960003	ZNF217 KO	peak228344
26.83943364620203	1.0268197116723783	0.2696931038686648	3.8073636179159376	1.404561522570139e-4	0.004381218477518528	ZNF217 KO	peak228345
26.55504433728372	0.3835749755184532	0.2997277656482609	1.2797445531575788	0.20063498993861534	0.4497135301882991	ZNF217 KO	peak228351
34.41504106218797	0.10208555350725734	0.24073051612568572	0.42406569449615744	0.6715179034032551	0.8352087521476603	ZNF217 KO	peak228352
33.61162325769638	-0.04519133513114337	0.2703836249275174	-0.1671378403305968	0.8672615924839588	0.9410619968675888	ZNF217 KO	peak228357
30.06853441349048	-0.30482362293953585	0.2885450430997543	-1.0564160786298928	0.2907781633425182	0.5463585379672784	ZNF217 KO	peak228358
33.598970648655815	-0.048003964548171886	0.2440848369678211	-0.19666917922681318	0.8440864304261456	0.9299730524880682	ZNF217 KO	peak228359
27.568988618270076	0.10233894350269108	0.3015611031696744	0.33936387162342263	0.7343356316518723	0.8722542825206154	ZNF217 KO	peak228362
36.25954890482164	0.04929383045771605	0.18616675669474536	0.2647832047616447	0.7911764759033775	0.9032119562292389	ZNF217 KO	peak228363
44.529372163377346	-0.7828699023368568	0.21733049843334035	-3.6022091145986987	3.155243813912748e-4	0.007870183282316985	ZNF217 KO	peak228366
30.835620150306553	0.5395968717702715	0.2539047560896227	2.1251940297636875	0.033570426008442594	0.16937959782438664	ZNF217 KO	peak228370
191.15881160215918	0.039734917137097085	0.10873806303306234	0.36541865864408024	0.7147989152644642	0.8609221681102128	ZNF217 KO	peak228371
556.6641302239145	-0.11844615084459813	0.09241879633509378	-1.2816240369019076	0.19997456397659522	0.44895441235336186	ZNF217 KO	peak228372
196.37413165216935	0.07810921014400464	0.08844061399664949	0.8831825856270487	0.37713762895442127	0.6245647093209084	ZNF217 KO	peak228373
69.42408194881563	0.2891338508693874	0.15756739717776957	1.8349852574081862	0.06650787387692322	0.24875628752357845	ZNF217 KO	peak228374
63.200775581514264	0.3943294312603089	0.1705994106321295	2.31143489768917	0.020808845229456672	0.1285143849135413	ZNF217 KO	peak228375
50.94122706119252	-0.06521167519011473	0.2646972070789931	-0.24636329151237976	0.8054010197468813	0.9108378910578456	ZNF217 KO	peak228376
29.885160927393237	-0.11739720591609185	0.24196820455558907	-0.48517616656167467	0.6275513868063188	0.8084743823614254	ZNF217 KO	peak228379
180.4599826027768	0.15888048312261882	0.12586423057733037	1.2623164054938025	0.20683495575381222	0.4567884832154734	ZNF217 KO	peak228381
117.1298428900429	0.15250388919438296	0.1312597890374486	1.1618477396064792	0.2452973183455891	0.5003952378223083	ZNF217 KO	peak228382
869.9748945699047	-0.047474343333849575	0.0756498818408502	-0.6275534366824865	0.5302965199594656	0.743765836741732	ZNF217 KO	peak228383
25.50425302231029	0.3518108506784889	0.28816282642179153	1.220875208114228	0.22213327258443344	0.47424546563613224	ZNF217 KO	peak228384
31.071539900805057	-0.06144640154514087	0.23915285316810989	-0.2569335917642086	0.7972300383543837	0.9064440380740864	ZNF217 KO	peak228385
29.32961212819112	0.39922631871343045	0.250577851204995	1.5932226922435686	0.1111102422943641	0.3287837596334447	ZNF217 KO	peak228387
87.77125910064419	0.15972709038315155	0.15308087312563723	1.0434163793412623	0.2967554907690512	0.5516978373272425	ZNF217 KO	peak228388
73.6625193981874	-0.07528352776486875	0.1274845096475612	-0.5905307866265064	0.5548348518714382	0.7607034874173765	ZNF217 KO	peak228389
413.93537372691753	-0.02787040713666777	0.0679120805441949	-0.41038953472395306	0.6815202219817273	0.841113741406752	ZNF217 KO	peak228390
94.87117521898801	0.3342240158896608	0.17769122569739548	1.8809258283739763	0.059982009193170725	0.23475906947301592	ZNF217 KO	peak228391
52.43113617976375	0.3889999401190679	0.21612024829442525	1.7999236220991424	0.07187269914961694	0.25943721168117323	ZNF217 KO	peak228392
30.777058574601863	0.16751870245706907	0.19993340398712903	0.8378725071266896	0.4021023110498513	0.6461854200185241	ZNF217 KO	peak228394
57.54737307555579	0.7722929583878014	0.21615248316410668	3.5729081021080074	3.5303868175618315e-4	0.008566354748832153	ZNF217 KO	peak228397
200.45758200242238	0.04226304833618743	0.1389913517777423	0.3040696258841287	0.7610748469073894	0.8870679516758335	ZNF217 KO	peak228402
22.536522047063404	0.1792185623281592	0.2539437989320086	0.7057410461759042	0.4803491901786416	0.707996977698957	ZNF217 KO	peak228403
30.722886391298218	0.37314329923610334	0.2151321976665878	1.734483742012441	0.08283228797645392	0.28021487583076105	ZNF217 KO	peak228408
308.6426771082429	-0.2461534412285446	0.09038614332980179	-2.7233537372025896	0.00646228231905537	0.06257974197362429	ZNF217 KO	peak228409
137.82672809901905	-0.21380177340179096	0.16167921181862058	-1.322382580895087	0.18604078631294685	0.43234242986490257	ZNF217 KO	peak228410
122.83937726648878	-0.12298368269642869	0.11152779294237691	-1.1027178020098605	0.27014973348459687	0.5257029285739048	ZNF217 KO	peak228414
145.94570916054064	-0.07929329816074573	0.1195986772001711	-0.6629947756699126	0.5073339000332446	0.72796381008619	ZNF217 KO	peak228415
385.7471846074774	0.06674388516961999	0.06751769621688178	0.9885391372837109	0.32288867686286615	0.5768225628943168	ZNF217 KO	peak228416
119.94476510361183	0.19254666157726566	0.09946150013104485	1.9358913883621005	0.05288100469650379	0.21903559578161244	ZNF217 KO	peak228417
40.50581103322053	0.2783420064996147	0.21913060602816392	1.270210544956192	0.2040096424462083	0.45369135567217955	ZNF217 KO	peak228418
38.17476363313789	0.5124959302694675	0.2428516393762898	2.110325182838785	0.034830355912377826	0.17308245725475985	ZNF217 KO	peak228419
48.435022758353185	0.34620588565867605	0.22734993912489607	1.5227885566685186	0.12781161383005304	0.35449342002210166	ZNF217 KO	peak228426
213.4511213302198	0.05770697387914599	0.07785154159749434	0.7412438173350608	0.4585456200489898	0.6908248943600505	ZNF217 KO	peak228427
680.5703514683385	-0.0047105123878154135	0.0690077356199041	-0.06826064274534385	0.9455781535592348	0.9768460437988344	ZNF217 KO	peak228428
43.60660703730054	0.6453535551067161	0.1554797393828785	4.150724445951719	3.314245836777011e-5	0.0014692461514034208	ZNF217 KO	peak228429
40.54756760051039	0.1815628254711069	0.17997320354503438	1.0088325478169018	0.31305494870882494	0.5675283756539401	ZNF217 KO	peak228431
496.07449592612187	0.06394291499787165	0.07959250462358454	0.803378600790059	0.4217559397335958	0.6616533399091185	ZNF217 KO	peak228432
55.37710271598036	0.49678121460400587	0.15493900309821437	3.2063018650578314	0.0013445286186676748	0.022012438859225925	ZNF217 KO	peak228433
57.53033787657676	0.09969329304476571	0.20520386564404158	0.48582560923925	0.627090815516261	0.8081873026053146	ZNF217 KO	peak228436
45.67932158374266	0.08023451551953359	0.18466764944405348	0.4344806237642683	0.6639394622843552	0.8308143875926985	ZNF217 KO	peak228437
120.95988152695249	-0.12045369701604135	0.11350500368649644	-1.0612192687886903	0.28859026451397474	0.5441629299931756	ZNF217 KO	peak228441
144.560831855168	-0.10860730547661429	0.11499737965944992	-0.9444328714118615	0.3449484903550174	0.5972720204882511	ZNF217 KO	peak228442
27.072703319497464	-0.06441624114378158	0.2624315277521227	-0.24545923157763785	0.8061008711972542	0.9111478623669494	ZNF217 KO	peak228443
40.08463706597196	0.5618702286375461	0.19058028252765852	2.9482075542416255	0.0031962239223155857	0.03946169201076711	ZNF217 KO	peak228445
26.28526252748582	0.669976191542041	0.22102440381573712	3.031231755297865	0.0024355822534797567	0.033002245655309556	ZNF217 KO	peak228448
82.42898032622142	0.43493564114466365	0.1623116590394073	2.6796327738789643	0.007370296718654806	0.06836625724105201	ZNF217 KO	peak228450
43.186734533927066	0.46546999393586574	0.23261733813960583	2.0010116084146436	0.04539113891187803	0.2014843874047075	ZNF217 KO	peak228452
147.35376740110124	0.1315238598479628	0.1195907966984855	1.0997824538251313	0.27142691904968314	0.5270466623391792	ZNF217 KO	peak228453
26.0415594532757	-0.06206561898220255	0.27486321122919644	-0.2258054786766234	0.8213527157572696	0.9188558729708344	ZNF217 KO	peak228455
122.36322299034079	0.09812796608392392	0.14829568210663538	0.6617048095396518	0.5081604217776672	0.7285748884032073	ZNF217 KO	peak228456
32.73064291257163	0.15217570153978138	0.20956493607008567	0.7261505879442	0.4677464595593882	0.6982715439171046	ZNF217 KO	peak228459
83.9429276358345	0.23056878257373403	0.14342353994827503	1.6076076678687996	0.10792113179640511	0.3236486266102323	ZNF217 KO	peak228461
26.31397069163447	-0.8189417580957917	0.2907937210027776	-2.8162291650305935	0.004859099283958525	0.052047051258703424	ZNF217 KO	peak228463
38.191397719551674	0.8080974006547385	0.21456128729284973	3.766277742134279	1.6569945592160307e-4	0.004931754725147962	ZNF217 KO	peak228465
264.35522822416607	0.20514054583542138	0.1303177277653429	1.5741568653254028	0.11545118872697356	0.3355279340118712	ZNF217 KO	peak228466
60.93094869269872	0.3786145460469444	0.17278490062406643	2.1912478733932197	0.028433859951153835	0.15461286874453176	ZNF217 KO	peak228467
23.416974339531926	-0.5989358856068466	0.29527877902656907	-2.0283742962543023	0.042522061402600515	0.1943564230339924	ZNF217 KO	peak228469
73.4088078789245	0.38066967003125546	0.16577126493205036	2.296354981590398	0.021655592777705013	0.1317177831061368	ZNF217 KO	peak228471
23.509016770667802	-0.7081143399020173	0.2846659233189038	-2.487527596019055	0.012863447337918492	0.09675149543072611	ZNF217 KO	peak228476
172.7094741140182	0.7118731149634804	0.15625694120612924	4.555785550828105	5.219016186088182e-6	3.554909289943071e-4	ZNF217 KO	peak228477
644.460899530628	0.16147915600526577	0.08879034919773049	1.8186566159984563	0.06896383443950115	0.25376647350763754	ZNF217 KO	peak228478
230.50683877298258	-0.06173363568551569	0.14032053752647816	-0.43994725771248344	0.6599753074085911	0.8284388675417993	ZNF217 KO	peak228479
209.7983324807893	0.057197163015330614	0.08192530580954724	0.6981623376334726	0.48507567685822117	0.7114182480930219	ZNF217 KO	peak228485
70.88679519669523	-0.1241156598216411	0.1683140074321625	-0.7374054109647699	0.4608758459106102	0.6927255065958754	ZNF217 KO	peak228488
47.07056563105926	0.38121488089758715	0.18511167506728876	2.0593778364277355	0.03945805725511846	0.18589237650954704	ZNF217 KO	peak228491
95.85431595001549	0.2889645481995685	0.16453357643686525	1.7562649184280623	0.07904318446732868	0.27335468930323586	ZNF217 KO	peak228492
157.1424691196073	-0.30731646939495116	0.10698359261066193	-2.872557014544716	0.004071646018047835	0.046443788075877235	ZNF217 KO	peak228494
47.204464092280354	1.0021061440591943	0.19856571170689424	5.0467229988751425	4.49452237333638e-7	5.039049670261915e-5	ZNF217 KO	peak228497
29.355512695396943	1.1980208412712106	0.22062455889137758	5.430133650084915	5.631186413678541e-8	1.0058269582931598e-5	ZNF217 KO	peak228500
33.6701609901699	0.7184568279654231	0.20039460304304432	3.58521046502984	3.368064793476493e-4	0.008268548004683657	ZNF217 KO	peak228501
24.446278631796126	0.3926931571953499	0.22615401310648747	1.7363970322757234	0.0824936566525573	0.27967351965138076	ZNF217 KO	peak228502
51.66739505082355	0.5630392344175758	0.21570192746286734	2.6102651980914815	0.009047205589708543	0.07766422833355882	ZNF217 KO	peak228504
121.33502494381798	0.466290624227958	0.1276030053853869	3.6542291681897763	2.5795579117780755e-4	0.006796308037931808	ZNF217 KO	peak228505
24.85262317218539	0.9976798532331751	0.24479479810117827	4.07557620085054	4.59005480392838e-5	0.0018886768860228399	ZNF217 KO	peak228506
23.68544092967254	-0.9655667351209855	0.3357505129145754	-2.875845897416852	0.004029463825744048	0.04608946574939397	ZNF217 KO	peak228508
43.43139278409501	0.4054499270313201	0.24048832635234732	1.68594431663715	0.0918065250193421	0.29665909761846554	ZNF217 KO	peak228511
118.25038068732431	0.23701711825105204	0.11921678664005995	1.9881186612306165	0.04679856795820427	0.2047522704598358	ZNF217 KO	peak228512
27.288541338537065	0.3134969991800673	0.24964400036073378	1.2557762202458957	0.20919711555797801	0.45941900576814476	ZNF217 KO	peak228513
57.57157308341405	0.468148575419448	0.16300110296888057	2.872057715516347	0.004078084798134141	0.046490888988327594	ZNF217 KO	peak228516
20.20268823886581	0.43292171829633214	0.2823485767654803	1.533288119443642	0.12520488056832496	0.35071153231065094	ZNF217 KO	peak228518
144.54295230387666	0.04311211798719331	0.13940961999274556	0.3092477978882428	0.7571330371330609	0.8851036321326383	ZNF217 KO	peak228520
24.3008087253143	-0.3856626323669354	0.26456310631582985	-1.457733989207624	0.14491387944303974	0.3791858021134471	ZNF217 KO	peak228521
37.99894863665866	0.28978817904425314	0.19972896600298456	1.4509071210027833	0.14680572475341647	0.3818672176262801	ZNF217 KO	peak228523
76.09253142503016	0.3237906683286563	0.21572611787966522	1.5009340153669795	0.13337262912819658	0.36262050488883	ZNF217 KO	peak228524
118.54827336128758	0.3623340167048579	0.13576107920311012	2.6689093724923576	0.007609798035029935	0.0698249382953795	ZNF217 KO	peak228525
28.222455085212918	0.6578899224884784	0.27001978401509374	2.4364508137363123	0.014832186467646486	0.10530404063974567	ZNF217 KO	peak228526
28.47676434310468	0.7553102706691478	0.31792082460597754	2.375781050534387	0.01751185050406337	0.1165161030965085	ZNF217 KO	peak228527
121.1741617798146	0.16685019529868356	0.12878746253508785	1.2955468802192263	0.19513164014869597	0.44334616580090513	ZNF217 KO	peak228528
24.932748925045157	0.38331639581723803	0.3060934201885739	1.2522856439746064	0.21046579809803576	0.4608208569899492	ZNF217 KO	peak228529
68.66283011172857	0.3913826074279511	0.16473498370708883	2.3758317670025617	0.0175094438648047	0.11650559086039006	ZNF217 KO	peak228535
125.23429268406758	0.2802169657716836	0.16204687129828127	1.7292340390570422	0.08376721652612142	0.2820052036344787	ZNF217 KO	peak228536
19.099042979629807	0.5834801800990487	0.3304608993574345	1.765655728812692	0.07745362433908655	0.270274212890456	ZNF217 KO	peak228537
28.700346975893716	0.6319739127403499	0.2215794132441266	2.852132801904608	0.004342695351877496	0.048483855917352735	ZNF217 KO	peak228538
24.335801163576118	0.48295749761025936	0.24355974682588158	1.982911806668615	0.0473772816225578	0.2059770299731521	ZNF217 KO	peak228540
36.41947879724895	0.16604823625555393	0.20529819589897988	0.8088148828022849	0.4186216342565476	0.6591739448885875	ZNF217 KO	peak228543
43.179068345642655	0.2850295042306827	0.20350811320072387	1.4005805456490708	0.1613395418491111	0.40162895966038503	ZNF217 KO	peak228546
76.10924857250761	0.19315253044712766	0.14297490712019956	1.3509540543694396	0.17671015108662497	0.42127353264800765	ZNF217 KO	peak228547
117.18653684833927	-0.08215645103660268	0.11646987417949098	-0.7053879950964136	0.4805688128065774	0.7081799592197141	ZNF217 KO	peak228548
115.92071869707037	0.25987272557813273	0.11626932752771968	2.235092703328629	0.025411263317481027	0.14460082080551093	ZNF217 KO	peak228549
279.1282905451546	0.2442301043830441	0.10904181603251847	2.239783903729279	0.025104955352465104	0.14365339594987836	ZNF217 KO	peak228550
732.8237118702922	-0.0023226058600814034	0.05863093294553465	-0.03961400140500909	0.9684008646945297	0.98689404347109	ZNF217 KO	peak228551
144.7429198270079	0.2954621309155145	0.14820305773946538	1.9936304649997454	0.04619245349760663	0.20347755304902418	ZNF217 KO	peak228552
226.36719145160703	0.23518105107051854	0.14838876810977003	1.5848979276958768	0.11298952745296732	0.33162765058981175	ZNF217 KO	peak228553
26.697130254855818	0.5670435695083039	0.21193335350455697	2.6755749396288935	0.00746011929472938	0.06890013448370907	ZNF217 KO	peak228554
41.98447319796037	0.6601485491145286	0.25800895251106065	2.5586265231871304	0.010508657194201843	0.08516732127906558	ZNF217 KO	peak228555
27.772605391401523	0.46003710337722703	0.2855482837610696	1.6110659021230878	0.1071653592982437	0.3223354872698635	ZNF217 KO	peak228556
34.48432256520767	0.3290553843305036	0.20452727762014425	1.608858183413743	0.107647354945892	0.3232263459213286	ZNF217 KO	peak228557
42.75818148426737	0.08484782213103409	0.19648369891751	0.43183135597755545	0.6658639881790184	0.8320222203105574	ZNF217 KO	peak228558
47.91016258368345	-0.08649504552123177	0.24457411953026068	-0.35365575755667766	0.7235968827611878	0.8660290366166864	ZNF217 KO	peak228559
87.32749213334863	-0.08412260433211037	0.1263024350076784	-0.6660410333893898	0.5053848730428341	0.7264727129034432	ZNF217 KO	peak228560
49.206311408537076	0.1131002371532646	0.18167950844824038	0.6225261072053501	0.5335959824432177	0.7460499989707271	ZNF217 KO	peak228561
81.49908164570736	0.6559669926860932	0.19569107238086572	3.3520537483151545	8.02144440592925e-4	0.015384998456426503	ZNF217 KO	peak228562
865.1641758377264	-0.03136924255323928	0.07471390996858235	-0.4198581303860317	0.6745890961326241	0.8369079912873104	ZNF217 KO	peak228563
181.4313408619158	0.135438098680516	0.1131032968403936	1.1974725977408096	0.23112240194732422	0.48472517931571235	ZNF217 KO	peak228564
30.30554496966087	0.6165667675515242	0.25016090846616623	2.464680718230257	0.013713538920320793	0.1006056911245127	ZNF217 KO	peak228565
66.52322750150543	0.19729169940967248	0.16754012140670918	1.177578825615987	0.238964555447727	0.49358106162527804	ZNF217 KO	peak228571
27.10615878380335	0.12786163195440822	0.22483527542787726	0.568690263176357	0.5695663567129874	0.7700864129901721	ZNF217 KO	peak228575
132.16556704561762	0.3348447489573002	0.1371262787759769	2.4418714774892694	0.01461134729510312	0.10432478280228936	ZNF217 KO	peak228576
144.22401481385288	0.3422441931382323	0.1163431867259831	2.9416780025486307	0.003264391691461157	0.040073179048996564	ZNF217 KO	peak228577
67.37865342014474	0.035339962003458715	0.1311040361287283	0.26955662881926185	0.7875013706865901	0.9012906471304417	ZNF217 KO	peak228578
212.37921696733505	-0.050791978853685166	0.08253348506461189	-0.615410567164616	0.5382836145568379	0.7490621539391605	ZNF217 KO	peak228579
35.538288516273504	0.1742300600317301	0.2360841020257835	0.7379999692342769	0.4605144678257366	0.6924348740086979	ZNF217 KO	peak228583
100.31228479995659	-0.04456386851004058	0.10908680497511622	-0.4085174968705522	0.6828937876464126	0.8419244206424803	ZNF217 KO	peak228585
32.922801530638694	0.060061646521340044	0.2414287090569253	0.24877590886334236	0.8035341272874725	0.9097802783338788	ZNF217 KO	peak228588
30.477416778793224	-0.5355897143040471	0.23978790950053802	-2.233597663116728	0.025509557830151665	0.14493285440454226	ZNF217 KO	peak228591
29.909589428701793	0.036763826095095986	0.2553912930905937	0.14395097675493163	0.8855391812153497	0.9493049331280788	ZNF217 KO	peak228593
59.78574976986549	-0.04951610085206189	0.1761057801100452	-0.28117249088087964	0.7785781029794528	0.896581337286705	ZNF217 KO	peak228595
31.931476699924133	0.24045485252487667	0.2179062022297907	1.1034786989280256	0.26981933691123355	0.5253828000801218	ZNF217 KO	peak228597
37.05173162284702	-0.12918436371807768	0.1942019322982897	-0.6652063766268477	0.505918502528128	0.7269357841252286	ZNF217 KO	peak228602
47.16587475291929	0.11437839921270837	0.17531284158545732	0.6524245353524426	0.5141273407470366	0.7325466034854171	ZNF217 KO	peak228603
29.284135389946087	-0.014281341961481496	0.1968232352091744	-0.07255922780815975	0.9421568726522516	0.975072293896683	ZNF217 KO	peak228604
70.7053830857108	-0.07625254143043549	0.1349375766183085	-0.5650949375363945	0.5720091916885928	0.7718416286118773	ZNF217 KO	peak228605
108.03979524401147	0.004170397526686041	0.1150278051652322	0.03625556030296723	0.9710785843643467	0.9878902380423511	ZNF217 KO	peak228606
27.263439208421616	-0.01152694623272102	0.22824658422131194	-0.050502163141001435	0.9597222256689382	0.9830854487362684	ZNF217 KO	peak228607
144.87654095464555	0.23644858198995494	0.1278989251086867	1.848714379648025	0.06449906620706143	0.2446240473287273	ZNF217 KO	peak228608
26.280489382055922	-0.10186731036590162	0.22721267290624153	-0.4483346332003972	0.6539117093561947	0.824831492113377	ZNF217 KO	peak228609
41.8596090066306	0.26603486739263116	0.20937566910046349	1.270610231530681	0.20386734521459202	0.45357011489104015	ZNF217 KO	peak228610
27.685399725133273	0.06195214642031967	0.2285661118985443	0.2710469452611546	0.7863549260787013	0.9008610574908269	ZNF217 KO	peak228611
55.00867534755546	-0.1537671860754907	0.18966991319581772	-0.8107094239914552	0.4175325601235458	0.6583243859196638	ZNF217 KO	peak228612
83.92120334440105	-0.11800642132010826	0.1453986412359525	-0.8116060804764178	0.4170177011552475	0.6579479821110786	ZNF217 KO	peak228617
23.11716780197288	-0.5177253825170783	0.2769573217949191	-1.869332715819814	0.06157653919059581	0.23809043271486713	ZNF217 KO	peak228618
27.065894862126903	-0.27020783163052864	0.24877832228586816	-1.0861389736362805	0.2774175117836097	0.5330012204080699	ZNF217 KO	peak228619
41.07520367390451	0.1321229714197177	0.18251467608224498	0.7239032731821539	0.4691251203507277	0.6993313898553194	ZNF217 KO	peak228622
92.344421512282	-0.1061730729908618	0.1452824672398693	-0.7308044460420972	0.46489860748649003	0.6959971949746169	ZNF217 KO	peak228623
35.79464010185381	-0.0364868679244274	0.24279746692273235	-0.15027697111864413	0.8805461010383728	0.9470547764915199	ZNF217 KO	peak228624
78.2982937877313	0.21847792011814743	0.14873561837421814	1.4689011449057077	0.1418596040734851	0.37538225271496817	ZNF217 KO	peak228625
27.518086269827165	0.5743939277752044	0.29391946339548897	1.9542561800418015	0.0506709283026432	0.21362340716654313	ZNF217 KO	peak228626
102.30757694715462	-0.20614658284550771	0.15227673905448416	-1.3537627882335272	0.17581206911318567	0.4202700209999516	ZNF217 KO	peak228627
40.98034346611148	0.30535462095518584	0.20642212951001623	1.4792727004609703	0.13906744601931809	0.3711933199503112	ZNF217 KO	peak228628
33.99149465934497	0.17105210123017453	0.18303404767314746	0.9345370623919673	0.3500269271825457	0.6017750522446818	ZNF217 KO	peak228629
28.577672032058697	0.3097554126636332	0.20487118935896792	1.5119520398785353	0.13054606384409007	0.3584251677813737	ZNF217 KO	peak228630
80.2417306545915	0.4223029234109172	0.15738793942206142	2.683197486171053	0.00729219149013488	0.06790994875525133	ZNF217 KO	peak228633
20.127858288066296	0.14030652794852555	0.2956166743930132	0.4746231863835677	0.6350555767778989	0.8131206208921159	ZNF217 KO	peak228637
59.094822666963	0.2819939717762016	0.16487303193062222	1.710370510411086	0.08719738060634957	0.2885199016592844	ZNF217 KO	peak228638
57.56887655444018	0.37315765730898715	0.20502779683074127	1.8200344688727446	0.06875375591080307	0.253336296975175	ZNF217 KO	peak228640
207.36585811684392	0.23621690967953943	0.09057871074140915	2.6078634565014847	0.009110928944129244	0.07802403778083584	ZNF217 KO	peak228641
162.14824672299508	0.039205461049287044	0.11782900933153001	0.33273182276341184	0.7393367258542246	0.8750576163625905	ZNF217 KO	peak228642
222.46070397270051	0.10002518683877766	0.07851959121598587	1.2738882779411802	0.20270301327556703	0.4522628864212588	ZNF217 KO	peak228643
54.975696852353565	0.2358205045059606	0.18890211596241127	1.248374076195554	0.21189409804265688	0.46265516599874584	ZNF217 KO	peak228644
19.537935896900002	0.8686596539288243	0.32500526331478846	2.6727556503830265	0.007523102667274293	0.06930275970203731	ZNF217 KO	peak228645
52.44049383904293	0.3455461032274244	0.1596014655606719	2.165055953675227	0.030383400532792627	0.16040090854789033	ZNF217 KO	peak228647
28.515957411931193	0.17120316715159084	0.24687179151340272	0.6934901962758114	0.4880019761451551	0.713338005996832	ZNF217 KO	peak228648
44.34538720765733	0.40128217155476237	0.21935816731300398	1.8293468461658395	0.06734766496720662	0.2504000568579733	ZNF217 KO	peak228650
19.2670405784329	0.9357017833758918	0.3047339410306041	3.0705532183627695	0.002136626052566847	0.030332685903313505	ZNF217 KO	peak228651
96.8197489082445	0.37467700751266664	0.18043201681366972	2.076555004645277	0.03784264944001269	0.18143589654118353	ZNF217 KO	peak228653
52.87918617433834	0.43696803865386563	0.20632768478946187	2.117835224583413	0.034189025011475534	0.1711440535702896	ZNF217 KO	peak228655
27.20653671370658	0.3336137216532548	0.20274337031917153	1.6454975624014676	0.09986724493732124	0.30998372270052077	ZNF217 KO	peak228659
87.49061592553305	0.0770693067523521	0.15387902333099196	0.5008434878519923	0.6164812770945749	0.8010858161748224	ZNF217 KO	peak228660
62.44638683928795	0.6654194907626338	0.21639721046821853	3.074991074620907	0.0021050885322934586	0.030023857359735055	ZNF217 KO	peak228661
18.040489385438583	0.36741736159119426	0.330869137362198	1.1104612673166534	0.2668003097527729	0.5222498590636776	ZNF217 KO	peak228662
33.996043908856024	0.18683184949267315	0.21774986209843486	0.8580113332435312	0.3908862054178082	0.6362284260755601	ZNF217 KO	peak228664
123.35136951869654	0.15802315444368625	0.12489924224516005	1.2652050693270702	0.20579782572786887	0.45567729161611525	ZNF217 KO	peak228665
83.78597463809413	0.17354012085029938	0.14008400659464826	1.2388289360716305	0.2154088554502155	0.4666987653503377	ZNF217 KO	peak228666
57.85292548929953	0.1909507642573622	0.18255200965649637	1.0460074617456667	0.2955575873479891	0.550740892195717	ZNF217 KO	peak228669
24.562165946194927	0.07680012927799083	0.2498744308995115	0.3073548942223563	0.7585732567785415	0.8857977053145532	ZNF217 KO	peak228671
60.39346785147261	0.06825087649883477	0.1733308246488845	0.39376075569414887	0.6937576808664543	0.8483273568717715	ZNF217 KO	peak228672
109.51112383477975	0.16562509999658068	0.1222318643581835	1.355007557695752	0.17541514912324704	0.41978403040906914	ZNF217 KO	peak228673
227.70531190705142	0.2900078737304919	0.09649604555571623	3.005386097019314	0.002652439195501282	0.03494163426647973	ZNF217 KO	peak228674
123.56760285427117	0.1359632697578513	0.13695162760160903	0.9927831610250529	0.3208156377687043	0.5746562148417673	ZNF217 KO	peak228675
314.86604070502426	0.06934127086034167	0.07926539338157773	0.8747987980900811	0.3816833913121153	0.6284985490638201	ZNF217 KO	peak228676
80.88105931418842	-0.02486883340801592	0.1419103308088359	-0.17524329107171308	0.8608884692589613	0.937916207987292	ZNF217 KO	peak228677
24.518973361778194	0.36045461782580257	0.27868107094863853	1.2934305749536719	0.19586218109969675	0.4441736384655919	ZNF217 KO	peak228678
22.2208379672767	0.05505637367510866	0.27532944429972006	0.19996544072916156	0.8415076095159376	0.9289667627660096	ZNF217 KO	peak228680
96.09640674678882	0.18936091217014148	0.12076847757958124	1.567966376369701	0.11688897951178118	0.33780471636657045	ZNF217 KO	peak228681
31.44427628031224	-0.32618104580682533	0.23911398329770261	-1.3641236756978874	0.1725286444692006	0.41610481805435223	ZNF217 KO	peak228682
108.50112437301459	0.1961455555606459	0.12189194601697642	1.609175683628251	0.10757793186417504	0.32311234645742837	ZNF217 KO	peak228683
25.01591444506696	0.23718278839024262	0.243326291552954	0.9747519960810549	0.329683294065169	0.5829603130402785	ZNF217 KO	peak228684
36.12614287542305	0.308361070619347	0.24277189200428112	1.2701679262519783	0.20402481990758503	0.45371537914798155	ZNF217 KO	peak228686
39.9264545858967	0.27187001793716087	0.2103911216196934	1.2922124082241349	0.19628359576880328	0.44464561540870456	ZNF217 KO	peak228690
60.92817153947898	0.6585845737712853	0.17660033084534013	3.729237485676336	1.9206007769754233e-4	0.005508106367488185	ZNF217 KO	peak228691
90.0575045010266	0.32673008471125087	0.19335017125336648	1.6898360244175996	0.09105932974779579	0.29536126870825724	ZNF217 KO	peak228693
136.26593445015357	0.09862779148308932	0.1815057625706996	0.5433865574635521	0.5868636791406039	0.7819208251406896	ZNF217 KO	peak228694
23.181754838388617	0.10921923804433205	0.34968662677831863	0.31233461528275946	0.7547862357383925	0.8836829689690217	ZNF217 KO	peak228695
48.28202527117438	0.8110855126911298	0.23032456912094587	3.5214893304119035	4.291299363303571e-4	0.009909364705407323	ZNF217 KO	peak228697
351.1155263378737	0.25189278340926774	0.1115386955773857	2.258344353996001	0.023924199062903738	0.1397617911513829	ZNF217 KO	peak228698
30.29715152677702	0.7250450436075769	0.19441542654947652	3.7293596319789017	1.919670079122218e-4	0.005507678839181902	ZNF217 KO	peak228699
38.125296999230066	0.5985594361229648	0.20869510212566036	2.868104857403686	0.004129386515720127	0.046833277987600334	ZNF217 KO	peak228701
23.87533006267536	0.543249396634797	0.2829021357641035	1.9202732251119614	0.054823396541723225	0.22353494288793438	ZNF217 KO	peak228702
114.18384523427397	0.9259760042620897	0.15048890510873228	6.153118089290683	7.597419106442418e-10	3.085581202454823e-7	ZNF217 KO	peak228705
31.659555525610156	0.3411720078647652	0.20469555083938143	1.6667289858804641	0.09556830651535073	0.30281236839296133	ZNF217 KO	peak228708
105.68220377473706	0.05949891467012824	0.1460584865328946	0.4073636259179515	0.6837409382312326	0.8424470128275162	ZNF217 KO	peak228711
45.39789737792888	0.8464488984698001	0.19748085777888738	4.286232640418953	1.817286782934914e-5	9.343612150026796e-4	ZNF217 KO	peak228712
83.57483974361394	0.6362484485452246	0.15386670491389293	4.135062545865805	3.548579746842214e-5	0.001548769882758521	ZNF217 KO	peak228713
33.56078043089795	1.3110512817800712	0.21728404028751783	6.033813068116933	1.601352976304293e-9	5.771792163621169e-7	ZNF217 KO	peak228717
66.4472128442714	0.5052607385516077	0.14815619319388024	3.410324790745758	6.488555920851034e-4	0.013287208622051953	ZNF217 KO	peak228718
28.925891145047455	0.9384599372909415	0.30082441336597227	3.1196269172118174	0.001810802322263828	0.027004715394107835	ZNF217 KO	peak228719
26.16523654685814	0.21369976301600152	0.2464357839024166	0.8671620640151113	0.38585321869440137	0.6320142980296733	ZNF217 KO	peak228723
51.28301373595327	-0.004475163755463669	0.20705557081081485	-0.021613346300895196	0.9827563872105203	0.9927306423835506	ZNF217 KO	peak228724
33.660017792613665	1.0878688115467647	0.3074989315949756	3.5377970450305787	4.034800623251435e-4	0.00946123822020302	ZNF217 KO	peak228727
35.74957708186912	0.253296246570616	0.20399245780782824	1.2416941748367705	0.2143494200193812	0.46553421094347847	ZNF217 KO	peak228729
33.29792633221561	-0.09134919053174195	0.2205914814580691	-0.414110236387827	0.6787933764606646	0.8395295820618155	ZNF217 KO	peak228730
28.70352498440892	0.7440427496391987	0.29877195540845597	2.4903366469654284	0.012762214745306786	0.09623146933340503	ZNF217 KO	peak228733
259.7567095163334	-0.04399699273989354	0.08633271658213554	-0.5096213171751119	0.610316786444954	0.7968962895205672	ZNF217 KO	peak228734
389.1836654004585	0.16837304929412683	0.08249176570104427	2.041089166454772	0.04124196501146409	0.19090783009034729	ZNF217 KO	peak228735
31.05086041924226	0.15681242033205375	0.23207385486577042	0.6757005024230444	0.49923081691742865	0.7218916330230704	ZNF217 KO	peak228738
30.98906232804861	0.23288715555993347	0.24444062925075255	0.952735051753744	0.3407243289139231	0.5933414757501764	ZNF217 KO	peak228740
105.50836972381391	-0.04218252425084842	0.13285680406530911	-0.3175036803543199	0.7508614473163141	0.8814653547651008	ZNF217 KO	peak228741
385.70686147165213	0.027005930511649425	0.07391798636613993	0.365349921436986	0.7148502181217437	0.8609493427254792	ZNF217 KO	peak228742
218.47335793066776	0.08797863108947226	0.08220170086975852	1.0702775022729372	0.2844944179689654	0.5401168994860488	ZNF217 KO	peak228743
42.91504825441442	0.6326193366111361	0.27983392322452555	2.26069566306138	0.023778109225120442	0.1392898363723328	ZNF217 KO	peak228744
65.62705494261522	-0.11103841880026408	0.1730757965935453	-0.6415594842589628	0.5211592466111106	0.7377843565879757	ZNF217 KO	peak228745
52.97920387333147	0.3415910492513052	0.18150447960260668	1.8819978988904218	0.05983630091668469	0.23448507658278428	ZNF217 KO	peak228748
354.0582202439403	-0.107104730299563	0.09786773397133125	-1.0943824481614908	0.27378727856626384	0.5292429521979247	ZNF217 KO	peak228749
89.59097976843037	-0.01778778211309672	0.11950512754539343	-0.14884534645879627	0.8816756678637943	0.9474956623068923	ZNF217 KO	peak228750
32.14521267049478	-0.467209265607449	0.21715646457325274	-2.1514867932925235	0.031437797121325876	0.1635231900240398	ZNF217 KO	peak228755
163.77345598119152	0.2555562617379496	0.10375530750437281	2.4630668819248505	0.01377542167667629	0.10086540247686979	ZNF217 KO	peak228758
29.102445363053565	0.12110303684935161	0.21277662714593423	0.5691557314060266	0.569250459843698	0.7699481510734988	ZNF217 KO	peak228760
151.72254544878118	0.15080288697144895	0.1283370036060585	1.175053824961906	0.23997318247032762	0.4947381233260397	ZNF217 KO	peak228761
38.12118941070168	0.34368329149719035	0.18174823948654903	1.8909855328894447	0.05862627546351057	0.23183330867021174	ZNF217 KO	peak228767
82.41968594916295	0.24028773890571128	0.1390571136107193	1.7279787611468773	0.08399203223705223	0.28244996447302506	ZNF217 KO	peak228771
43.866544879260125	0.32742611597781485	0.1773242732787228	1.846482209816578	0.0648222201551214	0.24527861102232187	ZNF217 KO	peak228772
95.72851290681278	0.544691772005038	0.15505045347173524	3.5129969620136072	4.430825429587784e-4	0.010143275067388739	ZNF217 KO	peak228773
72.9145583681781	0.43507420512945894	0.12884321629203546	3.376772310179852	7.334173428697763e-4	0.014480214725874851	ZNF217 KO	peak228774
112.84200893867657	0.20449101929748928	0.10229969982087801	1.9989405604859396	0.045614785487451154	0.20206453288540527	ZNF217 KO	peak228775
27.338742602716756	0.21318891611349003	0.24738157826629423	0.8617816961455494	0.3888076591444435	0.634638332374244	ZNF217 KO	peak228778
147.37189898265532	0.3363451206138097	0.10267047234386974	3.2759674026559815	0.001053007138560754	0.018666571450343207	ZNF217 KO	peak228779
81.01054983491836	0.0878941498354513	0.13137714454991484	0.6690216181556389	0.5034816878149624	0.7251322496195249	ZNF217 KO	peak228780
546.7255706308905	0.24341665385047812	0.08245486664444464	2.952119914281351	0.0031560034312985413	0.03912150651503845	ZNF217 KO	peak228781
717.5599014853974	0.02980060390897086	0.06645299987300397	0.44844632997640077	0.6538311117074153	0.8247815030730163	ZNF217 KO	peak228782
114.5331816333037	0.21334582585613895	0.10651914200989118	2.002887197836498	0.045189397521967205	0.2010359686181535	ZNF217 KO	peak228783
24.32380729658656	0.8129084872361779	0.3152955309022038	2.5782429738540134	0.009930414500664219	0.08224031175672021	ZNF217 KO	peak228784
22.198508909492272	0.6601856487150916	0.28847961985040915	2.2885001341080184	0.02210841231169764	0.13345825574724737	ZNF217 KO	peak228785
33.09610294092396	0.17199564860384028	0.22307864693991097	0.7710090184031351	0.4407015861102189	0.6771364663373387	ZNF217 KO	peak228787
33.53766435166498	0.6607669786438924	0.24732709739293748	2.6716319627287266	0.0075483386334131	0.06944185751473822	ZNF217 KO	peak228789
32.25503617008524	0.6602677043844278	0.25431858023726633	2.596222831098033	0.009425491642598382	0.07965505888472271	ZNF217 KO	peak228790
51.872466176896666	-0.1462951897943211	0.18706320728359904	-0.7820628755313107	0.43417762309201036	0.6717229678845326	ZNF217 KO	peak228793
66.46904426635125	0.4281936847914903	0.18303424276346097	2.3394184515782332	0.019313787506576453	0.12306143229561049	ZNF217 KO	peak228797
25.39274730740122	-0.3315402424723909	0.279782916547772	-1.1849910157605406	0.2360209991295916	0.4905640284693265	ZNF217 KO	peak228799
29.92130751032147	-0.298616322562759	0.23609068472790098	-1.2648373776666368	0.20592962946951504	0.45582780252706184	ZNF217 KO	peak228800
129.57073495398552	-0.42538097380416207	0.17295010453277593	-2.4595589285899955	0.013910785844079178	0.10144019135983828	ZNF217 KO	peak228804
32.37975196989481	0.03730953911224762	0.2543965603904376	0.14665897626519178	0.8834012005817948	0.9482516354756917	ZNF217 KO	peak228806
30.805808156024604	0.23513602453632104	0.20303494753878715	1.1581061653999314	0.24682071429106367	0.5019959792262656	ZNF217 KO	peak228808
211.43116678778364	-0.1738532434645479	0.10385041012449804	-1.6740737302445796	0.09411610988477595	0.30043692239629405	ZNF217 KO	peak228811
66.01598347950502	0.026196260520717718	0.1862869423288949	0.14062317086329904	0.8881676424287825	0.9505407866279065	ZNF217 KO	peak228812
24.080920746847312	-0.7447739665318515	0.33252643037212815	-2.239743666987252	0.025107568925592703	0.14365574199646194	ZNF217 KO	peak228815
100.09594833217297	0.4667344265350939	0.17691273091238535	2.638218426271654	0.008334288084343146	0.07369449651389104	ZNF217 KO	peak228816
31.240523487611906	0.060931570701127626	0.21397396271759794	0.2847616127086682	0.7758267837023984	0.8948649835081554	ZNF217 KO	peak228819
29.71881065427287	0.29787669840731174	0.2314752246694385	1.2868621202666453	0.19814235027549948	0.44669114075433697	ZNF217 KO	peak228821
60.748595113323994	0.1643183359527468	0.20167016017315542	0.8147875511759495	0.4151939279441856	0.6564816401840676	ZNF217 KO	peak228825
63.35159622459125	0.2793690888525227	0.16748069412844432	1.6680674170019196	0.0953023444196447	0.30234032138117883	ZNF217 KO	peak228828
28.829258866190763	0.4600770295204175	0.2747798377800546	1.6743478460333128	0.09406225633208928	0.30036345831340916	ZNF217 KO	peak228831
341.20254381293927	0.0743451143758612	0.10213866789243535	0.7278841197944327	0.46668452496761903	0.697313661436524	ZNF217 KO	peak228832
112.62099612683231	-0.05990281684981799	0.132343751157989	-0.45263048935576383	0.6508148402396936	0.822912179128917	ZNF217 KO	peak228833
38.266811080970925	0.4612537816570404	0.20586535843589474	2.2405604573858993	0.02505456051241601	0.14351146362228742	ZNF217 KO	peak228839
34.739534451639955	0.5649026879392194	0.21904183539917607	2.5789716695431975	0.00990949133141479	0.08212011665558949	ZNF217 KO	peak228840
56.83824522637573	0.059466156528347566	0.15899279797153756	0.37401792588739163	0.708390979567384	0.8573904769873397	ZNF217 KO	peak228841
136.2411250924955	-0.06085853403108413	0.10934373610254611	-0.5565799761406452	0.5778144379148838	0.7757531763447334	ZNF217 KO	peak228842
115.380297966863	0.05200060233993339	0.13798593388896643	0.3768543711258053	0.7062818321460049	0.8560746221372756	ZNF217 KO	peak228843
32.01741544097871	0.42524045761639506	0.20405720839636754	2.0839276444005534	0.037166749331948926	0.17954978117125256	ZNF217 KO	peak228844
105.77339060048686	0.04028156658937699	0.11234303258262321	0.35855865435848655	0.7199252817264594	0.8638355571977097	ZNF217 KO	peak228845
464.9594245609388	0.04334346255659967	0.08122423879947324	0.5336271930304721	0.5935994905628965	0.7863752230712105	ZNF217 KO	peak228846
88.1794136582405	0.27477546332169106	0.16990915243590038	1.6171904772778638	0.1058371712526275	0.32015812456987935	ZNF217 KO	peak228847
139.4820365275186	0.5424235531017815	0.2743070770910776	1.9774318579526904	0.04799283587232161	0.20752277757272986	ZNF217 KO	peak228848
335.75416600812133	0.02240277716536323	0.0836129132226834	0.26793441708816773	0.7887498009236797	0.9020132604790403	ZNF217 KO	peak228849
127.90023679446949	0.24223239440631197	0.1069936123090138	2.2639893090692933	0.023574772329882848	0.13871525571700805	ZNF217 KO	peak228850
29.487847267576818	0.08884635071783416	0.230653026943372	0.38519481792730587	0.7000930823970122	0.8523363379336456	ZNF217 KO	peak228851
48.7054864270663	0.5527047984470124	0.17445234622292802	3.168227945416828	0.0015337121767465091	0.024165376433811718	ZNF217 KO	peak228854
285.02018935835036	0.285097715403058	0.1555522192976813	1.8328103365562702	0.0668307814404312	0.24940565512392185	ZNF217 KO	peak228855
87.76213096640691	0.30167041541130096	0.14608429982360494	2.0650433741036127	0.03891889649200965	0.18452700854041348	ZNF217 KO	peak228856
515.6143174006219	0.17127133451531895	0.057340390258155426	2.986923070181918	0.002818006247464263	0.03637744391375051	ZNF217 KO	peak228857
29.0140673082072	0.23620600299038277	0.22112633062941914	1.0681948292545735	0.2854326367246171	0.5410393692042067	ZNF217 KO	peak228858
70.69583536361816	0.34424776935251766	0.24642677010878855	1.3969576811827087	0.16242629735378603	0.40298890285151423	ZNF217 KO	peak228863
83.56227231179659	-0.060476395799269576	0.12625152269606857	-0.47901517944347766	0.6319278299444839	0.8111498861131256	ZNF217 KO	peak228864
405.47912373290364	-0.04033110666252418	0.07103653016972548	-0.5677516422348088	0.5702036199477111	0.7705045013146709	ZNF217 KO	peak228865
82.76016745774855	-0.2593250511780071	0.1318979376306721	-1.9661039121335173	0.04928660860073103	0.21060726909607672	ZNF217 KO	peak228866
33.59726785444723	0.0528611440841653	0.20969512048394898	0.2520857135929948	0.800974812356701	0.9082827629262585	ZNF217 KO	peak228868
66.62580456710155	0.33184577726410175	0.1781266406827387	1.8629766776725563	0.06246554758634627	0.2401484007321872	ZNF217 KO	peak228869
713.8043509108344	-0.02237084274610558	0.06865805787657402	-0.3258298215530862	0.7445531145815102	0.8780025561028906	ZNF217 KO	peak228870
163.08539774719875	0.0026850099712999393	0.12039777731414848	0.02230115896819311	0.9822077243902322	0.9925324450972015	ZNF217 KO	peak228871
178.0025621429095	0.11777637077710006	0.10439743194485405	1.1281539074573517	0.2592549260260119	0.5146571088280346	ZNF217 KO	peak228872
124.61418428115954	0.13933470043645632	0.15085591150317298	0.9236277123520324	0.3556801802919169	0.6064751640111903	ZNF217 KO	peak228873
27.767403672849998	0.0190538308580252	0.23884860913359934	0.07977367306906732	0.9364172634227439	0.9721484139214194	ZNF217 KO	peak228875
32.302133667452694	0.3005660436758365	0.21665109462640228	1.3873276024482541	0.16534188999399163	0.4070054185073317	ZNF217 KO	peak228882
26.146058298601922	0.7140110121247235	0.24077452209377886	2.9654757734151977	0.0030221514737749818	0.037953019519482656	ZNF217 KO	peak228888
185.75717900741734	0.03509022247050317	0.1178817609182223	0.29767304286238294	0.7659527198959672	0.8895633219242396	ZNF217 KO	peak228889
26.460255818210488	0.18171544321910596	0.21550354859089854	0.8432132296998307	0.39910920069589867	0.6434722678872049	ZNF217 KO	peak228890
87.95109433248503	-0.02082592602812906	0.1363335187037569	-0.1527571959276011	0.8785897541758517	0.9461353807010993	ZNF217 KO	peak228892
735.5226737617794	-0.12478930426488713	0.09522920293449244	-1.310410046703099	0.19005715670086218	0.4374132840692394	ZNF217 KO	peak228893
25.16078744892363	0.5892481747974203	0.2185845580615767	2.695744749871239	0.007023146133660676	0.06612539828104393	ZNF217 KO	peak228894
36.259192544707844	0.5519161399065226	0.20796008508818137	2.6539522700834315	0.007955507901025873	0.07172222191553705	ZNF217 KO	peak228895
275.7895103764343	0.13251242589245932	0.09754871070970923	1.3584231398690343	0.17432945585373388	0.418395914198511	ZNF217 KO	peak228896
40.85820565668074	0.13431435989139714	0.21555662047240262	0.6231047768193843	0.5332156708870972	0.7457505213362549	ZNF217 KO	peak228897
29.521719377664333	0.3043323520701813	0.2396617078864516	1.269841372466434	0.20414114018680207	0.45386203611702264	ZNF217 KO	peak228898
27.52791615159539	0.3218517385254794	0.24903956446254993	1.2923719137562129	0.19622837838990279	0.44455764506359774	ZNF217 KO	peak228903
69.18033314129914	0.4554233205165566	0.16803827311475822	2.7102356628333997	0.006723541764956381	0.06418356820385679	ZNF217 KO	peak228904
27.198861297086065	-0.2019877608642407	0.2536106391401637	-0.7964482939243238	0.4257715175762376	0.6649955068580224	ZNF217 KO	peak228905
28.375133451016115	0.13826543020826687	0.21084193041234509	0.6557776716322989	0.5119671849154799	0.7311837956459323	ZNF217 KO	peak228912
26.236926348951624	-0.0446446117314169	0.276661786762996	-0.16136891275722864	0.8718028497881889	0.9430489539445179	ZNF217 KO	peak228914
26.032238156020213	-0.11120392490911363	0.23895569587066248	-0.46537465660288774	0.6416631798975179	0.8174072827177077	ZNF217 KO	peak228915
46.62236156134135	0.30527651298479597	0.18733422421059678	1.6295821773687824	0.10318983372686182	0.3156026436390097	ZNF217 KO	peak228917
85.56794848103856	0.40535964077874975	0.17587648687987578	2.3047972356623867	0.02117793200441813	0.12994007198671473	ZNF217 KO	peak228918
249.68455850527135	0.16603582446981235	0.09937309982988715	1.6708326977224466	0.09475472809460862	0.3013971819821467	ZNF217 KO	peak228919
45.24925119910611	0.6790744937627211	0.2806257419231185	2.419858168067716	0.015526561729763732	0.10832097140091679	ZNF217 KO	peak228920
96.7319888072238	0.2544706775799845	0.1274948072625034	1.9959297405426573	0.04594157096165243	0.20285426744539636	ZNF217 KO	peak228921
26.91438756964108	0.3214921301747225	0.2414780969622049	1.3313511006550671	0.18307351128974217	0.4289053073476785	ZNF217 KO	peak228922
23.323185229344954	0.2958499898168631	0.2277222006636006	1.2991706076734404	0.19388538603213856	0.44190114612137943	ZNF217 KO	peak228923
23.223756365938495	-0.1712197120531712	0.29159705543436903	-0.5871791530889048	0.557083391842828	0.7622419064650907	ZNF217 KO	peak228924
45.90580001637294	-0.16283627057161323	0.19009415151044962	-0.8566085241326428	0.3916612731963747	0.6369161982217337	ZNF217 KO	peak228925
23.60203523263295	0.31121721946609754	0.2616474517974646	1.1894525145500128	0.23426164637527921	0.4883116088393812	ZNF217 KO	peak228927
29.74845132514877	-0.29677721221451187	0.20755317982330265	-1.4298851622854865	0.15274998124903444	0.3902363254947156	ZNF217 KO	peak228928
118.96200849816216	0.004412312261769258	0.11323274915015692	0.038966750298697866	0.9689168978875586	0.987056254153438	ZNF217 KO	peak228929
88.96815913724721	0.007795686269448788	0.1378232688700171	0.0565629181005785	0.9548933742985533	0.9810968625606763	ZNF217 KO	peak228930
157.56174590992254	-0.11872120340824911	0.10397955874942413	-1.1417744490948478	0.2535477855873763	0.5090392448166592	ZNF217 KO	peak228931
185.85908952051497	-0.06874032077896951	0.09116684156437026	-0.7540057283923121	0.4508457820474898	0.6850450702236217	ZNF217 KO	peak228932
457.44581485891973	-0.0381477741817649	0.07692430781701533	-0.4959131289489065	0.6199557028049374	0.8034554831426841	ZNF217 KO	peak228933
96.801610470264	0.03899844129405969	0.11337459183673174	0.34397866984359676	0.7308623273842809	0.8701381148858194	ZNF217 KO	peak228934
42.71540805230022	0.3622333127548409	0.1641498527607494	2.206723348590515	0.027333393003814335	0.15094058596814877	ZNF217 KO	peak228935
34.42964700905121	-0.036348540819677054	0.22533513054895304	-0.16130880582679716	0.8718501880403932	0.9430567293253758	ZNF217 KO	peak228936
61.951145014168574	-0.11894235913816227	0.15477731111800372	-0.7684741276289486	0.4422055557554737	0.6782187492055499	ZNF217 KO	peak228937
27.172052660136014	0.15030128374469315	0.22055299456871486	0.6814746906456793	0.49557117606890894	0.7188152419405961	ZNF217 KO	peak228942
91.90992575135452	0.1970872096555818	0.14757139060191146	1.3355380663671064	0.18170030510716711	0.4272221678809429	ZNF217 KO	peak228943
127.45280572010485	0.08622742999819276	0.09963815642732983	0.8654057149389546	0.38681614537423686	0.6328566456041056	ZNF217 KO	peak228944
142.26827128490885	0.010810030099020979	0.09744641690111815	0.11093306909365633	0.9116694220879986	0.9610557495152077	ZNF217 KO	peak228945
485.30183507367934	-0.050613506099948156	0.07719341565675743	-0.6556712858128011	0.5120356479285127	0.7312297011361252	ZNF217 KO	peak228946
366.7030833293339	-0.05351491485629679	0.0659440236550123	-0.811520315112425	0.4170669313168895	0.6579700187123778	ZNF217 KO	peak228947
59.48253408153552	0.08336858009529104	0.1626976656496415	0.5124141133949621	0.6083612155321008	0.7955362550567724	ZNF217 KO	peak228948
55.47374033367221	0.10118765519585478	0.15457792290370878	0.6546061254742541	0.5127213792408291	0.7316796780914262	ZNF217 KO	peak228952
26.74708963623786	-0.5695663750797906	0.35848989304612616	-1.588793397326004	0.11210704442885762	0.3302779322603835	ZNF217 KO	peak228954
70.52206369840184	0.09035850202498208	0.1977322406583442	0.4569740459327011	0.6476897005814881	0.8210544184979001	ZNF217 KO	peak228955
345.85098249893576	-0.13704413596893408	0.07089954692157996	-1.9329338750290581	0.053244344188148864	0.21990341919509096	ZNF217 KO	peak228956
1064.1407030595592	-0.10016179337961809	0.07449510890797058	-1.344541874599519	0.17877322493279255	0.4238301257363061	ZNF217 KO	peak228957
160.4483884950899	-0.0328724310160756	0.0886430505420503	-0.37084047553712796	0.7107563523369942	0.8586752218436055	ZNF217 KO	peak228958
63.48251082853228	0.1869042303179569	0.15341494896386432	1.2182921650091654	0.22311296638998288	0.47538760908913996	ZNF217 KO	peak228959
21.104429871853196	0.49344256637036277	0.2592566926331959	1.9032973126309993	0.05700176132306902	0.2283456856594313	ZNF217 KO	peak228960
27.08755226945138	0.3714724383772325	0.20962159858227003	1.7721095578394845	0.07637637267590834	0.26830634954864735	ZNF217 KO	peak228963
29.723894774107734	-0.4868582857325784	0.257796904734004	-1.8885342562003253	0.05895426356342931	0.2325159912196814	ZNF217 KO	peak228964
58.99234476934053	0.45846166587519915	0.20029089367694744	2.2889790816683844	0.022080567816005908	0.1333758665184474	ZNF217 KO	peak228965
21.33724409367499	-0.4954036049448032	0.3303985076969817	-1.4994123563026276	0.13376669003476754	0.3631726711190859	ZNF217 KO	peak228968
54.607711088709294	-0.08740891559336526	0.15349667109023304	-0.569451539062902	0.5690497491039945	0.7698310703491005	ZNF217 KO	peak228970
40.98198414149241	-0.0347291917870598	0.19491641891437253	-0.1781747888684352	0.8585857084751318	0.9368068495109879	ZNF217 KO	peak228972
33.65030968551969	0.10945147647799232	0.19935942563562745	0.5490158096564675	0.5829946002638664	0.7792928580156163	ZNF217 KO	peak228975
638.6156218953383	-0.26746947622265516	0.09281093252825207	-2.8818746772233568	0.003953169289820672	0.04544625148565072	ZNF217 KO	peak228976
48.00404123435545	0.050208037343839926	0.16577604883246913	0.30286665472754415	0.7619914842173376	0.8875458407763022	ZNF217 KO	peak228977
34.49445352461406	-0.2931621652130932	0.2014302324617208	-1.4554030029668206	0.14555772555804708	0.38012238868099724	ZNF217 KO	peak228978
42.98660333727942	-0.41015666028783954	0.2256434685010411	-1.8177200652539476	0.06910692933518062	0.25400087931399506	ZNF217 KO	peak228980
20.78067936685374	-1.3201805439316774	0.39026884876170576	-3.3827464019239883	7.176486761791762e-4	0.014266823287523647	ZNF217 KO	peak228983
30.365557064210385	-0.9851361460587266	0.2592473892697622	-3.7999848285208158	1.44704946639014e-4	0.004477085274399474	ZNF217 KO	peak228984
48.57567728378197	0.388958969184588	0.15904498804984527	2.445590860509775	0.0144615004741327	0.10375903823891217	ZNF217 KO	peak228986
46.55603737037083	0.3772086731504758	0.17004209813006024	2.2183252106308395	0.026532666428565523	0.1482764442902179	ZNF217 KO	peak228987
488.07848386460364	0.2696000647216864	0.06004858779989558	4.48969866901941	7.132399843987433e-6	4.537977325567968e-4	ZNF217 KO	peak228988
201.1535030727216	0.17488981905939158	0.11150461495421236	1.5684536387234498	0.11677530149477396	0.3376671548485888	ZNF217 KO	peak228989
327.8066007906371	0.03648956687421144	0.06981394195854798	0.5226687657298755	0.6012047776298578	0.7912744196778275	ZNF217 KO	peak228990
67.02225689057197	-0.04030767960046505	0.1465738066511835	-0.27499920020764224	0.7833168527700155	0.899228729715225	ZNF217 KO	peak228991
27.876988887889503	0.06597140993657966	0.22340324338789655	0.2953019344577422	0.7677632388974506	0.8906007565806867	ZNF217 KO	peak228992
33.34865571721682	-0.281408899348997	0.23626497977520974	-1.191073258579154	0.2336248267686008	0.4876621967217972	ZNF217 KO	peak228994
63.12301271317501	-0.10322357567110188	0.15125122528861243	-0.6824643930925794	0.4949453504697013	0.718461802581139	ZNF217 KO	peak228995
29.60822213768126	-0.08192921598250573	0.21438686118724495	-0.38215595642752076	0.7023456885958337	0.8535483041989087	ZNF217 KO	peak228997
38.54333184012719	-0.15431285020161792	0.195110901314982	-0.790898146446975	0.4290034301239395	0.6675788782235665	ZNF217 KO	peak229000
32.948630276733866	-0.0238416483118512	0.22198394630093188	-0.10740257892131687	0.9144696086594486	0.9623221716584368	ZNF217 KO	peak229002
76.87481429409526	-0.11725975095071876	0.13879860083158763	-0.8448194019837189	0.39821168015254166	0.6426297850886032	ZNF217 KO	peak229003
59.46886434134968	-0.25817353117278063	0.17378613315302316	-1.4855818844041613	0.13738974966358247	0.36862125481359737	ZNF217 KO	peak229010
38.47010531029581	0.06512690060210158	0.19986723210694032	0.3258508156417305	0.7445372297669193	0.8780025561028906	ZNF217 KO	peak229012
103.05385998367233	0.04787483698007561	0.12067388801868044	0.3967290502205791	0.6915672755005475	0.8471189695788534	ZNF217 KO	peak229013
602.8830896991243	-0.17086663916847886	0.07757245274250257	-2.202671607350887	0.027617902834405277	0.15193080757865177	ZNF217 KO	peak229014
29.848968858270247	0.23166814367345928	0.4856646437708363	0.4770125778041468	0.6333531651802907	0.8119231607931141	ZNF217 KO	peak229015
40.564977387842944	0.23336823593164166	0.17948791178315526	1.3001891526465628	0.19353614749626108	0.44149072873469264	ZNF217 KO	peak229017
52.96923194480752	0.3196140630852558	0.15012891975829526	2.1289306790445734	0.033259996098622305	0.16860177656137343	ZNF217 KO	peak229018
82.93822627279323	0.0672197233086546	0.13070018810175263	0.5143047174218506	0.6070389640366705	0.7948874466857646	ZNF217 KO	peak229019
48.60898004719573	0.04155391308853122	0.18579161948633988	0.22365870540025315	0.8230228802522256	0.9198395396574567	ZNF217 KO	peak229020
126.1896174566863	0.04126008967795536	0.11961463445622945	0.34494181974910143	0.7301381102562904	0.8697069108239056	ZNF217 KO	peak229021
28.39490832189585	0.014850344881269888	0.21921489195222174	0.06774332140038436	0.9459899630082107	0.9770422828639365	ZNF217 KO	peak229022
36.62537314113591	0.2684270054560214	0.20574587108065576	1.3046531823270153	0.1920109702190598	0.4397882598852431	ZNF217 KO	peak229025
32.43999172783058	-0.31786512496447955	0.22269295523748125	-1.4273694676398994	0.15347342671270697	0.39109734649467626	ZNF217 KO	peak229027
76.90736539357026	-0.1706050201908323	0.18772365723378864	-0.9088093781294863	0.3634507554149724	0.6133193417855287	ZNF217 KO	peak229028
27.207700883251093	-0.20399408852385326	0.2585335336261205	-0.7890430524144704	0.4300868441663848	0.6684869180712965	ZNF217 KO	peak229029
32.01606869888019	-0.15797156063402526	0.2274658537116881	-0.6944847239984138	0.4873782775055237	0.7129217519573191	ZNF217 KO	peak229030
32.366391874365846	0.002296758487857897	0.23383399316988362	0.009822175367758743	0.9921631639307315	0.9967107375617955	ZNF217 KO	peak229032
63.02455954264514	-0.16850692414060606	0.16457157724852994	-1.0239126765257471	0.3058765221678056	0.5605793775126036	ZNF217 KO	peak229034
72.89375065191508	-0.26034888293819247	0.15524749894536868	-1.6769924456548493	0.09354395908364646	0.299431181086588	ZNF217 KO	peak229037
36.051777407950304	0.1415725096914673	0.17963989919695802	0.7880905652048187	0.43064373348247786	0.668820134898686	ZNF217 KO	peak229038
40.25608063872018	-0.09449820466610216	0.21394065936136875	-0.44170287662096314	0.6587042278022085	0.8278535334504918	ZNF217 KO	peak229040
25.556114637088655	0.2729087900036265	0.30153091185397934	0.90507732134537	0.3654244257487302	0.6149856567511679	ZNF217 KO	peak229042
32.330823455212006	0.006379726247316741	0.20913008070747033	0.030506019151977745	0.9756634930276266	0.9898847772940679	ZNF217 KO	peak229044
314.9904732078765	-0.23249941734118304	0.0984697977740936	-2.3611241476759814	0.018219630098659918	0.11905328556857452	ZNF217 KO	peak229045
440.97790475920544	-0.15752771924708434	0.08219838111856467	-1.916433354324376	0.05530995867958364	0.22461662103827462	ZNF217 KO	peak229046
157.91633754333563	0.10117451490559363	0.10543068299065789	0.959630650543719	0.3372411372903767	0.5901112624485343	ZNF217 KO	peak229047
105.50977132522323	0.028529810095385775	0.12277057377328798	0.2323831291044532	0.8162404513278232	0.9161001741315695	ZNF217 KO	peak229048
93.60616433513161	0.07251512763389138	0.15875634767413313	0.456769941462357	0.6478364130403402	0.8211591507097498	ZNF217 KO	peak229049
35.3332611008441	0.608160467035242	0.18242944101637862	3.333675001397614	8.570673713649938e-4	0.016137140851215467	ZNF217 KO	peak229050
43.147498712736024	0.4453986747226976	0.2081494075977233	2.1398027496839696	0.03237071091469681	0.16617994749006654	ZNF217 KO	peak229052
25.708243200429145	-0.2493798291463222	0.23722849403332913	-1.0512220724686043	0.29315660795310466	0.5484655913845379	ZNF217 KO	peak229054
65.45684012093224	0.33901902829688463	0.20822323105399596	1.6281517993012558	0.10349270232036797	0.3161871417409096	ZNF217 KO	peak229059
33.142203115983015	-0.47582102469139714	0.21762653236609217	-2.1864109100951405	0.028785556130107914	0.15572032134710653	ZNF217 KO	peak229062
24.892316770318335	0.26706906634255106	0.26416955616775123	1.0109759436963985	0.3120279437193375	0.5664608082085627	ZNF217 KO	peak229064
197.6557043674163	0.09122916796144132	0.11121724767766478	0.8202789573236529	0.41205709940108276	0.6541640283594325	ZNF217 KO	peak229065
493.6131756772543	-0.014364707982590838	0.07017967770255108	-0.2046847243082832	0.8378184559646531	0.9268614394863052	ZNF217 KO	peak229066
498.6550236157458	-0.05985759893810603	0.06666120888595178	-0.8979374952607625	0.36921887343900545	0.618255823470041	ZNF217 KO	peak229067
411.0176447424358	-0.016282682409158467	0.07087410846634175	-0.22974091331097513	0.8182931008818541	0.9172538899370773	ZNF217 KO	peak229068
21.61823343958357	0.721364099318521	0.28808442234105147	2.5040024498947995	0.012279718390017156	0.09394621763687593	ZNF217 KO	peak229069
27.838615873931857	-0.07081160009026814	0.22521547612164725	-0.31441711426625124	0.7532042594592238	0.8827009752800651	ZNF217 KO	peak229071
31.656938499196556	-0.17765580221498933	0.21943819425517305	-0.809593803020466	0.41817367090285484	0.6588553041257202	ZNF217 KO	peak229072
49.46448159362595	-0.07768363468915117	0.17670254069431202	-0.4396294155359124	0.6602055323214115	0.8285359846169016	ZNF217 KO	peak229073
26.211309201947262	0.032559805629427827	0.22906684900796834	0.1421410639314954	0.8869685831252522	0.9500109855921527	ZNF217 KO	peak229074
39.09618519420536	0.19819011016061888	0.20815101147430834	0.9521457943291383	0.3410230470404552	0.5936541046626052	ZNF217 KO	peak229075
198.9365166694406	0.04545730948070729	0.08157018829751388	0.5572784669186887	0.5773371854962108	0.7754448626618584	ZNF217 KO	peak229076
268.16022061062233	-0.07707796171359668	0.08318727627463578	-0.9265595072391876	0.35415528716451194	0.605308962037566	ZNF217 KO	peak229077
37.09443562976232	0.07263546841452714	0.18347578763349887	0.39588585148695343	0.6921892390572433	0.8474586562931692	ZNF217 KO	peak229078
27.171209996539062	-0.22940206438532365	0.2397231382947269	-0.9569458585315447	0.3385945829693412	0.5914158443221245	ZNF217 KO	peak229079
85.13033752039614	-0.060840307434400685	0.15149400818377196	-0.4016020710244691	0.6879769054467186	0.8448432173341403	ZNF217 KO	peak229081
55.05814324062796	0.10167624965288294	0.18239032179676126	0.5574651585196579	0.577209657612009	0.7753871835365205	ZNF217 KO	peak229083
490.46111846605845	-0.24013000143450255	0.0783851335133889	-3.063463576208442	0.0021879083772571597	0.030803170799048377	ZNF217 KO	peak229084
69.55900440414061	-0.06662701153052221	0.13829947279697202	-0.48175896974193644	0.6299771796127234	0.8099962321888331	ZNF217 KO	peak229085
65.62244149527498	0.5469818048856846	0.19864075893342867	2.753623213194614	0.005893957981941784	0.05881396335318797	ZNF217 KO	peak229086
74.28844073871764	-0.20229097959306797	0.1625846856518159	-1.244219151281476	0.213418917138782	0.4645516127335826	ZNF217 KO	peak229087
28.025177221188002	0.1694423173433993	0.22134532148132724	0.7655111759734822	0.4439672140622043	0.67948398464709725	ZNF217 KO	peak229088
44.08814251465178	-0.448135754995258	0.23742275445745054	-1.8875012886583715	0.0590929331813362	0.23279175131092814	ZNF217 KO	peak229089
46.36769473863938	-0.1166077195759741	0.17268830129441815	-0.6752496764512631	0.4995171502806445	0.7220680659102213	ZNF217 KO	peak229091
31.541933952707915	-0.3336567009495888	0.25009014699910426	-1.334145726863777	0.18215610230694135	0.42778052077253886	ZNF217 KO	peak229092
30.679011872297313	-0.2981583505604239	0.27041954669184415	-1.1025769187468886	0.27021093822671677	0.5257731231224392	ZNF217 KO	peak229093
24.87514308402855	0.45513677706735656	0.28392040334930446	1.6030435703044783	0.10892503504756497	0.32524039714009667	ZNF217 KO	peak229095
40.29869543044406	0.5098165647961009	0.19299694386418134	2.641578434293118	0.008252069757261863	0.07327091348419588	ZNF217 KO	peak229096
168.12492916412117	0.04834555293066745	0.1060112184231611	0.45604185717108053	0.6483598791465438	0.8214361826627588	ZNF217 KO	peak229097
1202.6615774469099	-0.13115993224968878	0.07724303206121434	-1.698016361472525	0.08950467383906184	0.2927315892194278	ZNF217 KO	peak229098
81.07096576374792	0.07511256737811071	0.1260946864480541	0.595683842784716	0.5513864539443988	0.7583400010532958	ZNF217 KO	peak229099
40.12175610943906	0.6423172430537923	0.29807987230973026	2.1548494303780776	0.031173618705189702	0.16265334729743353	ZNF217 KO	peak229101
68.37669157456871	0.08939436699996403	0.1697057763410349	0.5267608971678146	0.5983596404541354	0.7895270468846399	ZNF217 KO	peak229106
21.64684123079227	-0.4700017185470166	0.3657101236174301	-1.285175575392838	0.198730936686273	0.4474096964161757	ZNF217 KO	peak229107
26.52520140516469	0.08490960680443783	0.2213818619699476	0.38354364738319996	0.7013167139917535	0.8529818780035026	ZNF217 KO	peak229109
130.40623906428306	0.17142900987881451	0.10942027630181013	1.5667024035469246	0.11718426872883228	0.3382747674977822	ZNF217 KO	peak229110
84.03817560775894	0.022137906523682725	0.1475539491333593	0.15003262639669832	0.8807388744442278	0.9471527842511978	ZNF217 KO	peak229111
1186.577433161424	-0.07409129511382465	0.09124211367764681	-0.8120295785297672	0.41677465934962016	0.657743173135515	ZNF217 KO	peak229112
32.789932261319755	0.33975720883222227	0.1905642933110247	1.7829006836957442	0.07460247178539886	0.264934274424062	ZNF217 KO	peak229113
168.43596926093898	-0.08796146177289206	0.09696292150870725	-0.9071659599797964	0.36431904164069934	0.6140928651946479	ZNF217 KO	peak229116
86.29280455826215	0.021965451581960123	0.12094450985176008	0.18161594609695683	0.8558841337980051	0.9355523632726721	ZNF217 KO	peak229117
65.97378496177672	0.24620895684183128	0.16997637347631278	1.4484892918140884	0.14748025860224218	0.3828983800368564	ZNF217 KO	peak229118
48.128988206363736	-0.014288685020096096	0.19326928626755038	-0.07393148335176081	0.9410649042988662	0.9745839706789651	ZNF217 KO	peak229119
278.18761531775715	-0.07548125020327384	0.08617053241435071	-0.8759519999287286	0.3810561287891241	0.627972511020998	ZNF217 KO	peak229120
63.01029383160976	-0.015387529485258431	0.1647925504124715	-0.09337515225502513	0.9256055298873255	0.9674607045915723	ZNF217 KO	peak229121
33.23017210235974	-0.04148062590075694	0.25969938153791833	-0.15972554749692547	0.8730972752767678	0.9435872877315329	ZNF217 KO	peak229122
45.300623890539136	-0.3328853902483665	0.22672112386976978	-1.4682592630388434	0.14203381190809794	0.37561799734277224	ZNF217 KO	peak229125
64.84225307405913	0.26061885241540483	0.1931153849437261	1.3495499205894408	0.17716039720594726	0.42179037416310955	ZNF217 KO	peak229130
23.883993576809388	-0.05260690167148179	0.2660423621390318	-0.1977388159107902	0.8432494185868383	0.9297500254938823	ZNF217 KO	peak229131
79.2797123125822	0.21815107932133931	0.13864376430945138	1.5734647743293269	0.11561123866396257	0.3358753273345891	ZNF217 KO	peak229136
799.1986233215156	-0.17745667881574562	0.0964636511656126	-1.8396222480847317	0.06582371572337584	0.2473065964590678	ZNF217 KO	peak229137
43.61136785568249	-0.15873994542248085	0.1781727216202416	-0.890932932824701	0.3729651512967115	0.6212294886725319	ZNF217 KO	peak229138
41.90187361806518	0.40575654060791533	0.18466145891704672	2.197299550146999	0.027999059771030427	0.15313210643404898	ZNF217 KO	peak229141
32.11490837159544	0.09491079757551292	0.18207976617327862	0.5212594434309071	0.6021860494958952	0.7918697947150536	ZNF217 KO	peak229144
58.74305366699404	-0.15380968657746258	0.1759162062561729	-0.8743349453175545	0.3819358738880142	0.628688221893852	ZNF217 KO	peak229145
512.2913852274135	-0.1261475930931631	0.11001504624706084	-1.146639458841597	0.2515306612644538	0.5069338627665109	ZNF217 KO	peak229146
42.39399410100192	0.056797817977702475	0.19650672704483435	0.28903752472933747	0.7725526618882095	0.893136077236169	ZNF217 KO	peak229147
39.48275456350027	-0.209472163393826	0.25344308393379217	-0.8265057390500627	0.408517263855228	0.6513324826945438	ZNF217 KO	peak229150
25.288825031083444	-0.5314902373886292	0.30420163501038366	-1.7471643022907726	0.08060884197119438	0.2762675946050207	ZNF217 KO	peak229155
34.85230792784878	-0.25971724499942744	0.23810220909169433	-1.0907804929244023	0.27536948197279415	0.530948348291088	ZNF217 KO	peak229159
14.731173437366586	-0.3997779396474181	0.4239903334709279	-0.942893995659526	0.3457351264108434	0.5979476053405042	ZNF217 KO	peak229160
26.470227327368598	-0.6502066324050635	0.25549114698891207	-2.5449282296786646	0.01093002006644648	0.08734161929826696	ZNF217 KO	peak229161
33.7144739102354	-0.25076264400959586	0.2774414488633557	-0.9038398733748699	0.3660803153001922	0.6155381823652185	ZNF217 KO	peak229162
24.759586442987736	-0.12186616014880425	0.22847256382104836	-0.5333951618114471	0.5937600659421377	0.7864548758273999	ZNF217 KO	peak229163
36.2271803510213	-0.06568610938015461	0.1796840281327227	-0.36556454161655316	0.7146900379891254	0.8608635050470789	ZNF217 KO	peak229165
25.28119383455047	0.03783060796526744	0.2573782610242102	0.1469844726385377	0.8831442762395397	0.9481559558923263	ZNF217 KO	peak229167
58.9954282705083	-0.3255811516429008	0.16895108710131237	-1.9270734342636364	0.053970478927497366	0.22162021051204187	ZNF217 KO	peak229168
50.75819282409998	-0.12556592554023654	0.16919513535904465	-0.7421367362233927	0.4580044940535741	0.6904730944520934	ZNF217 KO	peak229170
272.88651953361654	-0.09851208069188816	0.08598381910762898	-1.1457048746413219	0.2519172862005255	0.5073083253830107	ZNF217 KO	peak229171
78.8915012785289	-0.13759278816659884	0.124899636334319	-1.101626811773127	0.27062394705839365	0.5262115708903716	ZNF217 KO	peak229172
39.06834298378672	0.12924115226498512	0.1929790108335884	0.6697161090562002	0.5030387805745882	0.7248116914946338	ZNF217 KO	peak229173
88.94838058261719	0.3612951481111532	0.17722922959205598	2.0385754028428487	0.04149242218974103	0.19157637082783519	ZNF217 KO	peak229174
56.0294077361385	-0.15164954540285133	0.16063540295718376	-0.9440605408962833	0.3451387119473894	0.5973895375398686	ZNF217 KO	peak229177
428.5846683396029	-0.4148025658138947	0.10356975937639651	-4.005054837545832	6.200309570667229e-5	0.0023738207755625153	ZNF217 KO	peak229178
25.76468825958642	-0.2815178071478137	0.24905420574039805	-1.1303475334251296	0.25832981269091426	0.5137403835847478	ZNF217 KO	peak229179
25.651052535838073	-0.4345463708775695	0.36244650665790723	-1.1989255321688428	0.23055690283834365	0.4840183786698187	ZNF217 KO	peak229180
20.89817705339333	-0.46318059020705854	0.33968580302437235	-1.3635559275164217	0.17270737104609032	0.4163013904517919	ZNF217 KO	peak229181
26.518087888256236	-0.4629801608379474	0.2643442054678915	-1.7514292020075437	0.07987200652529669	0.2748741504452607	ZNF217 KO	peak229182
78.02667852128108	-0.19752042349753396	0.199498760973478	-0.9900834598355874	0.3221333271499397	0.5760388356697593	ZNF217 KO	peak229183
26.786567240598757	0.14636715074882306	0.2672050618076932	0.5477708758906787	0.5838492387705343	0.7800283392965125	ZNF217 KO	peak229184
67.828399806208	-0.130291361526203	0.15492798917313802	-0.8409801367821108	0.4003590622120615	0.6446630821791506	ZNF217 KO	peak229185
53.40453127497447	0.17072953429904597	0.149042159311898	1.1455116799654197	0.2519972599020179	0.5073896224012613	ZNF217 KO	peak229188
113.02842441902953	0.027143490923712967	0.10964926234788	0.2475483221911321	0.8044838991742137	0.910314435960679	ZNF217 KO	peak229189
171.48301187536674	-0.13468289454783908	0.10781023921889374	-1.2492588414944905	0.21157041660902967	0.46224979139274375	ZNF217 KO	peak229190
437.179497947705	-0.03372729116867226	0.08653531496242593	-0.38975175838115134	0.6967201194098949	0.8501941285171495	ZNF217 KO	peak229191
182.5680783111652	-0.14190177914087967	0.09796578276160443	-1.4484830839987428	0.14748199352270036	0.3828983800368564	ZNF217 KO	peak229192
41.627058624992564	-0.09067255726099734	0.178696820504869	-0.5074100199702588	0.611867156608418	0.797965898514591	ZNF217 KO	peak229193
48.47885253324952	0.1866295015986499	0.17405358255028897	1.0722531467844243	0.28360634498157444	0.5392793015822298	ZNF217 KO	peak229195
328.09533157290076	-0.09818659359671214	0.08751326478526576	-1.1219624114999696	0.26187842226740865	0.5172425749189389	ZNF217 KO	peak229196
159.64134238049684	-0.06773755262563319	0.09657861213026285	-0.7013721892614324	0.4830707731555113	0.7099442189735752	ZNF217 KO	peak229197
42.14157958243221	0.035014062534863714	0.17397040132626282	0.2012644810147825	0.840491774298326	0.9283158709407928	ZNF217 KO	peak229198
46.772305289381045	-0.018085576168614073	0.19136725473191957	-0.09450716212629791	0.9247062933577371	0.9670659059085498	ZNF217 KO	peak229199
50.09463887038111	-0.23217451306801684	0.18171634192451733	-1.2776754727126258	0.20136387690726382	0.45058764383397554	ZNF217 KO	peak229200
34.52555900433313	0.22435356955918767	0.23882098603911373	0.939421502607997	0.347514377305873	0.5995166198941129	ZNF217 KO	peak229202
58.7000065445554	-0.2707147935957617	0.22803158401334173	-1.1871811300487334	0.23515618236614444	0.4895268726892662	ZNF217 KO	peak229203
157.80963485959475	0.10509144742628584	0.1149559526987984	0.9141888258856937	0.36061763462062385	0.6108718388058164	ZNF217 KO	peak229206
29.74560778475437	0.24339716802855638	0.200664781002141	1.2129540959455134	0.22514737141654478	0.4778394374793618	ZNF217 KO	peak229208
74.81820901343089	0.214845944114059	0.11902963929145287	1.8049785363794375	0.07107804080348136	0.25793958402745804	ZNF217 KO	peak229209
501.67095729920624	0.06510022608730373	0.06503481040527541	1.001005856427053	0.31682397705923165	0.5708236321953739	ZNF217 KO	peak229210
77.66018102049365	-0.34041867928958763	0.13378317031107193	-2.5445553315715865	0.01094169750352373	0.08739033649612331	ZNF217 KO	peak229211
271.433176800738	0.17156916420343263	0.08828034754754549	1.9434581871240364	0.05196082270395803	0.21678518555451912	ZNF217 KO	peak229212
30.999802053252854	-0.11776251572375507	0.21778042494261696	-0.5407396727909974	0.5886870293512232	0.7831968755373628	ZNF217 KO	peak229213
30.63977342571625	-0.009282260649787141	0.24698130277424182	-0.03758284754968588	0.970020283932254	0.9875523092386143	ZNF217 KO	peak229214
110.94426554277395	-0.040786226284874764	0.13334531840572106	-0.30586920315250354	0.7597042352033465	0.8862796821490738	ZNF217 KO	peak229218
62.86602667932904	0.4112665753970472	0.14331620592609048	2.869644592804398	0.004109334009782695	0.04669275179043178	ZNF217 KO	peak229219
62.41511198545426	0.3660541750286804	0.14954998020972243	2.447704603607047	0.014376947128218624	0.10338092521468861	ZNF217 KO	peak229220
88.09352946695248	0.27882853906194693	0.17729305463339187	1.5726986014117192	0.11578862385176211	0.33618275965316513	ZNF217 KO	peak229221
37.5944499856158	0.02614766814986066	0.18972734296519672	0.13781707866249487	0.8903849863409957	0.9515440524455732	ZNF217 KO	peak229222
28.329153027934275	-0.24428650324845766	0.21542205003248868	-1.133990244785136	0.2567986400253404	0.5121817794270658	ZNF217 KO	peak229224
86.86160437932345	-0.01444153091431595	0.15481367076827987	-0.09328330529628466	0.9256784946903475	0.9675010907852887	ZNF217 KO	peak229226
28.577539408078653	-0.2841449644846082	0.2809133437334782	-1.0115039773767245	0.31177527844437564	0.5662090871691463	ZNF217 KO	peak229228
53.74838585935601	-0.115024694432836	0.19742470028452075	-0.5826256505243108	0.5601453339812741	0.7640410547100946	ZNF217 KO	peak229229
25.825696940910515	-1.1685383588065612	0.2727435488355344	-4.2843849608747115	1.832453924900874e-5	9.38052666844734e-4	ZNF217 KO	peak229230
25.78127898108505	-0.12655200184552393	0.26139211704627574	-0.48414620637974215	0.6282821107912552	0.8088941330480057	ZNF217 KO	peak229232
67.14223369652233	0.23240612173752062	0.18014929921700953	1.2900750807671033	0.1970245909821418	0.445453023478299	ZNF217 KO	peak229237
50.479478662135	0.06881899918066298	0.1640107909168661	0.41960043480032966	0.6747773706878564	0.8370142507782464	ZNF217 KO	peak229238
181.862270914904	-0.0011838979037971534	0.10852535699393905	-0.010908951940727291	0.991296088307468	0.9963000749933241	ZNF217 KO	peak229239
1000.6693837409113	-0.10649078821238925	0.08508666040838457	-1.2515567975199962	0.2107314052576401	0.4611874557272142	ZNF217 KO	peak229240
81.2850726870074	-0.1597596082214471	0.14835399151869674	-1.0768810908691522	0.2815333917627961	0.5371450533776362	ZNF217 KO	peak229241
78.52587438627839	0.10627960973779911	0.14559364777532557	0.7299742218273537	0.4654059417823348	0.6963855118940615	ZNF217 KO	peak229242
24.929494952380022	-0.23967471576355848	0.2432990568303897	-0.9851033492934671	0.3245733083722605	0.5781903096318423	ZNF217 KO	peak229243
25.23012175937633	-0.16571041501821188	0.2511622542975166	-0.6597743577421393	0.5093986409904303	0.7294712201229503	ZNF217 KO	peak229247
117.02308016000234	-0.3892938590076428	0.1398848659491656	-2.7829590882913156	0.005386559798398733	0.055609109245902115	ZNF217 KO	peak229248
37.29080870631074	-0.31852076167305066	0.20047007121178223	-1.5888693995452137	0.11208988103964054	0.33027483002018654	ZNF217 KO	peak229249
23.978959251324074	0.08631229250061746	0.2565296001502371	0.33646133799011296	0.7365230016201092	0.8734320335786644	ZNF217 KO	peak229250
32.010652885570764	0.1293716800434524	0.2778592854765671	0.4656014277930719	0.6415008207854023	0.8172891072119652	ZNF217 KO	peak229252
136.00711579057577	0.07880338899295235	0.1075510613551211	0.7327067534252658	0.4637373040690859	0.69504169023653	ZNF217 KO	peak229253
140.5860398412464	0.21041819258346642	0.09482901894653052	2.218921959976313	0.02649203424028362	0.14815480064232728	ZNF217 KO	peak229254
204.53634824415516	0.014153511825615363	0.0809805916165479	0.17477659205842572	0.8612551820432182	0.9380691677821816	ZNF217 KO	peak229255
1065.5544800303323	-0.13500209262538765	0.0547131435522075	-2.467452678835171	0.013607820627462812	0.10013244325437065	ZNF217 KO	peak229256
94.7112428353791	0.03816755257717362	0.12026011888662036	0.3173749779272835	0.7509590912717793	0.8815069325376517	ZNF217 KO	peak229257
52.626477777174316	0.5946070459746693	0.20566684922550982	2.8911175924258647	0.003838744541076625	0.044665656326732806	ZNF217 KO	peak229258
55.732635605060246	0.05563035206565842	0.17657567212549866	0.31505105655845916	0.7527228886970313	0.8824538619989054	ZNF217 KO	peak229261
280.32424249000377	-0.07083456833046306	0.07409000872500564	-0.9560610067326952	0.33904141350519845	0.5917562588412032	ZNF217 KO	peak229262
414.5047943284721	-0.06436487438134747	0.0807497485622442	-0.797090709598101	0.4253983515680776	0.6647185307477281	ZNF217 KO	peak229263
76.46885590684145	0.42245246797256314	0.3231208252537725	1.307413310921008	0.19107237904465474	0.43868877879761525	ZNF217 KO	peak229264
56.01672714192627	0.05762850846564405	0.14085896934620631	0.40912203697872745	0.682450104864937	0.8416793050417501	ZNF217 KO	peak229266
314.39726999364484	-0.16101952053584964	0.07088289410758415	-2.271627344835251	0.023109027846615518	0.13704478140867188	ZNF217 KO	peak229267
269.84155868645877	-0.022323927910162966	0.08676332163211505	-0.25729683338794473	0.7969496367802837	0.9063440296957964	ZNF217 KO	peak229268
75.74010276644141	-0.0029999331759328397	0.13080879462761452	-0.022933726929240703	0.9817031372658211	0.9923213965739373	ZNF217 KO	peak229271
398.57813123155734	-0.14884583644520835	0.09403247960753083	-1.5829194025985	0.1134398357755659	0.33227947989139583	ZNF217 KO	peak229272
61.905323055678735	0.11582733779146745	0.15877804780210195	0.7294921394664867	0.46570067433912266	0.6965837773454989	ZNF217 KO	peak229273
74.0403204069413	-0.14725219465248415	0.16110816896673222	-0.9139958302355902	0.36071903673120176	0.6109508921983512	ZNF217 KO	peak229277
766.3359763808902	-0.3093199280237519	0.1582755357576639	-1.954312942572202	0.050664219161096126	0.2136225831995862	ZNF217 KO	peak229278
197.80904831799566	-0.14455837350222916	0.1046655071602106	-1.381146257486288	0.16723399514527687	0.40934778030790353	ZNF217 KO	peak229279
66.94184481083605	-0.12450264728419211	0.14412212699145974	-0.8638690663479438	0.38765982159662127	0.6336628622869067	ZNF217 KO	peak229280
68.15071239316711	0.06422216109475569	0.14959124844460855	0.42931763564053826	0.6676920843770782	0.8330587793768335	ZNF217 KO	peak229281
98.7403908883867	-0.04339998600869247	0.15113666838467518	-0.28715722314475145	0.7739919385154002	0.8938981411122865	ZNF217 KO	peak229282
430.8616068947451	-0.21742000677958964	0.07575088526049611	-2.8701975697302324	0.004102153994522594	0.04664161011139801	ZNF217 KO	peak229283
660.9261971916783	-0.00690467388506477	0.06365840628254675	-0.10846444779686272	0.9136272806451199	0.961889308327004	ZNF217 KO	peak229284
67.98334504484656	-0.11419964648526178	0.1424754051363995	-0.8015393700823816	0.4228194614509119	0.662694105197447	ZNF217 KO	peak229285
316.0248957540427	0.12536367186337583	0.09415744833446077	1.3314259687461587	0.18304888933012828	0.42887475901493255	ZNF217 KO	peak229286
26.71295309927208	0.17227755953921103	0.2330093894247202	0.7393588728958488	0.45968910878605396	0.6917450202319154	ZNF217 KO	peak229287
109.59273939647954	-0.06601442983356585	0.12127685160220508	-0.5443283607831189	0.586215534024481	0.7815671024231448	ZNF217 KO	peak229288
74.66127672935497	0.16181127208388743	0.1351083679449179	1.1976406387342047	0.2310569480734525	0.4846277720981023	ZNF217 KO	peak229289
28.312167190623928	0.32410367816921315	0.192483305928041	1.6838014944027293	0.09222003832230824	0.2973954321577213	ZNF217 KO	peak229290
41.13739553154619	-0.45809877148467065	0.22119867825395292	-2.070983312833083	0.038360355525113056	0.18299826805540043	ZNF217 KO	peak229296
92.50018544757604	-0.2886028041371622	0.15350259930483331	-1.8801167240434802	0.06009217168259678	0.23500635745306564	ZNF217 KO	peak229297
26.32365120597443	-0.37667664875077367	0.29384174047941763	-1.281903136484989	0.19987662757055252	0.4488131870700487	ZNF217 KO	peak229298
48.64080984044072	0.2825148448388447	0.1801911575505803	1.5678618678030403	0.11691337261278462	0.3378613547880149	ZNF217 KO	peak229300
31.078831814675777	-0.09653170281906495	0.24216419278190374	-0.3986208766462954	0.6901725765878322	0.8463006268680641	ZNF217 KO	peak229301
66.5751004464545	0.13304023272491075	0.15933211271592415	0.8349869367646582	0.40372506355196514	0.6473763152451405	ZNF217 KO	peak229304
82.78830924566293	0.24384360249980763	0.16478534288742677	1.4797651188333514	0.13893594044211838	0.37103907734489205	ZNF217 KO	peak229309
1206.874615677383	-0.05202110462844612	0.06878836107393019	-0.756248641722057	0.4495001341046716	0.6838840296485803	ZNF217 KO	peak229310
103.16801229583818	0.054506593293037316	0.10416188409557535	0.5232873211377777	0.600774322801106	0.7910097961250147	ZNF217 KO	peak229311
142.13679916593682	0.019598430344479143	0.11903459850041827	0.16464482252536247	0.8692235493480203	0.941975598716814	ZNF217 KO	peak229312
380.6176655626151	0.12849940653197306	0.1091181164141819	1.1776175281859265	0.23894911877663033	0.4935708789785823	ZNF217 KO	peak229313
139.28054489231812	-0.03217403159460727	0.13484557559995985	-0.23859908974734542	0.8114164710220397	0.9136255270700211	ZNF217 KO	peak229314
82.92103644723845	-0.3603993106066439	0.14459011452679965	-2.492558442090757	0.012682645707256492	0.09584687778195786	ZNF217 KO	peak229315
45.45392596719558	0.05136446480198635	0.1745615167870433	0.29424850188858376	0.7685680210438579	0.8909537188596721	ZNF217 KO	peak229319
143.18608818486337	-0.25279268279687744	0.12422682294582409	-2.0349283415798336	0.041858083779155314	0.19244504253784553	ZNF217 KO	peak229321
43.569805229122565	-0.5114665696829144	0.20027336733073373	-2.5538421633380373	0.010654154043052491	0.08597075723637816	ZNF217 KO	peak229324
28.471839870941572	0.1265151740768859	0.2601577731330421	0.4863017258845742	0.6267532557522819	0.8079325213402018	ZNF217 KO	peak229326
58.105385415353574	0.3470155637243231	0.21156679180588828	1.6402175443616336	0.10095994271619471	0.31179593204590106	ZNF217 KO	peak229329
106.4393970768174	0.1173761237474931	0.13624090771682604	0.8615336297630737	0.38894420739884483	0.6347587989051136	ZNF217 KO	peak229330
484.28021225267736	-0.0980410769783803	0.06173596875761863	-1.5880706005165162	0.11227037541267137	0.3305233285258484	ZNF217 KO	peak229331
405.1984516407074	-0.28401633205779264	0.0695803953889035	-4.081844181401229	4.4679749320876476e-5	0.0018512319641526187	ZNF217 KO	peak229332
79.59265185845858	0.0034282381145131946	0.17549950123821872	0.019534175825718092	0.9844149738731209	0.9934870791367609	ZNF217 KO	peak229333
23.00071402620225	-0.7183986951936502	0.2818683698538933	-2.5487027706089647	0.010812440959847226	0.08677105472526107	ZNF217 KO	peak229335
25.09535837924951	0.10138164491698137	0.23902117294896566	0.4241534072742073	0.6714539380371609	0.8352049938694268	ZNF217 KO	peak229336
79.11690503878917	-0.10915800320395593	0.14945504150202818	-0.7303735096983971	0.46516190612647473	0.6962028097001846	ZNF217 KO	peak229337
48.442939830791296	0.02265192620410601	0.1864030953060036	0.12152119130275217	0.90327823085472	0.957379494544676	ZNF217 KO	peak229338
61.009413427072	-0.06375831612353171	0.18589851410626473	-0.3429737802373487	0.731618185455136	0.870564855770263	ZNF217 KO	peak229339
59.50020111865971	0.290984117198841	0.16306549322012087	1.7844616384046608	0.07434868295809982	0.2644127877609218	ZNF217 KO	peak229346
631.3244139798462	0.0517622729243585	0.06047944619835678	0.8558655242078733	0.3920721665349233	0.6371807335393287	ZNF217 KO	peak229347
372.43782760252054	0.025112967740126436	0.07574472094103171	0.33154743232438894	0.7402310191145207	0.8756603159875018	ZNF217 KO	peak229348
266.3566768388746	0.037397566312410535	0.07966037246099608	0.46946260928821815	0.6387390051807427	0.8155842500395655	ZNF217 KO	peak229349
69.04361471007788	0.02276420683143815	0.16524797899362176	0.1377578531978101	0.8904317949692545	0.9515604423112646	ZNF217 KO	peak229350
60.54990837402755	-0.4511296140229643	0.19818603563929568	-2.2762936478735227	0.02282844005502451	0.1360046175656119	ZNF217 KO	peak229354
23.549561497959747	-0.27131433927690096	0.2918989015654912	-0.9294805078806648	0.3526401222707334	0.603920995488799	ZNF217 KO	peak229358
53.726338711186784	0.027539949954672866	0.17526214345034957	0.15713575911203392	0.8751378559409447	0.9444165593333491	ZNF217 KO	peak229359
199.85827847131338	-0.1440865174757751	0.11153632547891996	-1.2918348964526991	0.1964143275618388	0.444738697943874	ZNF217 KO	peak229360
37.516215007911875	-0.10501368685082968	0.24011711433305447	-0.43734361518758896	0.6618621690571191	0.8295195930445751	ZNF217 KO	peak229361
26.238419647461953	-0.35533769092027095	0.24442238666895988	-1.453785374420438	0.14600581960544184	0.38079132123688475	ZNF217 KO	peak229362
36.62838947587672	-0.11456962567022573	0.22623286763291134	-0.506423433822746	0.6125594272510911	0.7983347689525414	ZNF217 KO	peak229365
53.46748579438585	0.06696723997421432	0.20180593723464452	0.3318397907012514	0.7400102364749943	0.8755459321500128	ZNF217 KO	peak229366
58.998379748880566	-0.5866751634924687	0.18625107544386285	-3.1499155754904407	0.0016331764961902647	0.025206651016493026	ZNF217 KO	peak229367
26.26889428657942	0.3331143717687207	0.24967325940889995	1.3342012378793273	0.18213791396772466	0.42775866278196656	ZNF217 KO	peak229368
100.15510679758553	0.03385543694138226	0.13236919503346659	0.2557652249288263	0.7981321274313171	0.9069345950532086	ZNF217 KO	peak229369
124.89420004181285	0.15266702268222748	0.12405431264206301	1.2306466371928675	0.21845505436968238	0.4699247848897178	ZNF217 KO	peak229370
75.75987308125819	0.012102260695370069	0.15295134512089373	0.07912490528150873	0.9369332740637942	0.972445005905867	ZNF217 KO	peak229372
110.9875074607659	-0.04821450248218865	0.11380798948849653	-0.4236477834191251	0.6718227016431969	0.8353313657034398	ZNF217 KO	peak229374
1237.4712740642497	-0.17732704514706035	0.07530301448269176	-2.354846567102816	0.01853035519552063	0.120139137293533	ZNF217 KO	peak229375
63.53766167445791	0.054354307185395696	0.13720269479966676	0.3961606385702543	0.6919865267040883	0.8473460291713535	ZNF217 KO	peak229376
33.944442486506716	0.4290029339939836	0.22218453390718026	1.9308406685642832	0.05350275931060809	0.22047047856387977	ZNF217 KO	peak229377
59.40425185005401	0.589937001263389	0.24320967426518295	2.425631311936025	0.01528178623366473	0.10730573368280041	ZNF217 KO	peak229378
72.12112582091754	-0.1448045189936173	0.13634919480328	-1.062012278125561	0.28823011126908105	0.5438476549878206	ZNF217 KO	peak229380
27.881716311373147	-0.37762151476344724	0.2496044252477588	-1.5128798874003053	0.13031017160638517	0.3580908758113671	ZNF217 KO	peak229381
35.30372972587042	-0.8133642512902776	0.3038155643078953	-2.6771645262584083	0.0074248165363312866	0.06864963085938929	ZNF217 KO	peak229382
26.1311394891293	-0.36167598923664895	0.24455541741733086	-1.4789121952651463	0.1391637835325614	0.3713309006638205	ZNF217 KO	peak229383
61.27299665104915	-0.05700588725140223	0.15518231966125073	-0.3673478227148623	0.7133595863710411	0.8600581152328618	ZNF217 KO	peak229385
241.97669405672195	0.00709167956413175	0.10565541084174118	0.0671208365727167	0.946485506113478	0.9772890890052998	ZNF217 KO	peak229386
259.4079750340888	-0.12730745789600578	0.07734011518307178	-1.6460727734198004	0.09974877713380996	0.30978657967937556	ZNF217 KO	peak229387
146.6221666355664	-0.20408122398201284	0.09959753640057363	-2.04905895624982	0.040456350280374524	0.18885604577438947	ZNF217 KO	peak229388
80.62834598622837	-0.055225365561301615	0.13072813674641695	-0.4224443714701323	0.6727006964669235	0.835836945848432	ZNF217 KO	peak229389
122.36738471880673	-0.03262304068601463	0.10552233854344475	-0.3091576734966251	0.7572015893897858	0.8851266279049509	ZNF217 KO	peak229394
96.48058365402092	-0.006133846662559713	0.10735207477255698	-0.057137662924123964	0.9544355347404021	0.9808983312945673	ZNF217 KO	peak229395
53.93381409141659	-0.22964587554640192	0.22401515153482063	-1.025135460583817	0.30529927564781184	0.5600385496807132	ZNF217 KO	peak229396
40.6754600511889	-0.02610489417674101	0.18700590082102034	-0.13959395966721655	0.8889808133786108	0.9509739123630556	ZNF217 KO	peak229402
707.6549730170465	-0.2665486299892031	0.10096191500308066	-2.6400908697212198	0.008288380037913124	0.07343600593254486	ZNF217 KO	peak229403
169.70305841864234	0.06111809695912592	0.10678868106330325	0.5723274821878896	0.5671001346009126	0.7685475072410551	ZNF217 KO	peak229405
810.5027088049673	-0.019223071525709907	0.05752920948576826	-0.3341445449631177	0.7382704878776362	0.8744437801911329	ZNF217 KO	peak229406
721.9225528139247	-0.012019525560427359	0.0537783050021535	-0.2235013833170467	0.8231453066258402	0.9199065671141954	ZNF217 KO	peak229407
59.29033908199208	0.6073087428259908	0.4980647260779241	1.2193369878014109	0.22271631540744694	0.4748368044969984	ZNF217 KO	peak229408
53.47022917238581	0.04250689784949199	0.18240400684882205	0.2330370839096866	0.8157326095807239	0.9158200526915574	ZNF217 KO	peak229409
59.618211984769594	-0.08918584911872997	0.1489253670869808	-0.5988627113246625	0.5492644391306541	0.7569503985305902	ZNF217 KO	peak229412
283.4166294479986	-0.08549296937685423	0.08877111567406483	-0.9630719263544376	0.3355114290659466	0.5883905945325949	ZNF217 KO	peak229413
123.42081152516405	-0.027829626420565443	0.1408217476970259	-0.19762307225756148	0.8433399817577873	0.9297610320750391	ZNF217 KO	peak229414
36.056254215119985	0.045314860268472215	0.20680698160515162	0.2191166851174787	0.8265591537320932	0.9216021333751601	ZNF217 KO	peak229415
25.419874817296648	0.10840305839732854	0.23820554811436892	0.4550820048292129	0.6490502436627967	0.8218919759655168	ZNF217 KO	peak229417
26.145059245762884	0.27879683832586005	0.2776358117689521	1.004181832846096	0.31529097712113446	0.5694558137935657	ZNF217 KO	peak229419
30.667297395274943	-0.04566709958659189	0.2033719060799829	-0.22454969551513054	0.8223296025784455	0.9193904733939258	ZNF217 KO	peak229422
101.43191006423287	-0.17937110065020634	0.12711273646013257	-1.4111182376005569	0.1582097532933465	0.39757390777407725	ZNF217 KO	peak229424
45.4148314774334	-0.2852938387040875	0.22464238176530424	-1.2699911586681316	0.2040877795176161	0.4537791944155076	ZNF217 KO	peak229428
42.0739745500611	0.4685168773408779	0.22829840254104455	2.0522126836023116	0.04014899736113135	0.18794120936381054	ZNF217 KO	peak229429
65.0064856958591	0.3460141589026214	0.19787525780479462	1.7486479246635618	0.08035189676141465	0.2757993409573443	ZNF217 KO	peak229430
32.978956630756564	-0.1122353746578221	0.1994215334417912	-0.562804691754024	0.5735678851443	0.7728791351585707	ZNF217 KO	peak229433
87.96738428813012	-0.09119928040234737	0.1496868837254025	-0.60926701212947	0.5423474687757314	0.7520069897783807	ZNF217 KO	peak229437
38.20898178230919	0.18813496088027454	0.17951850905076477	1.0479975679113578	0.294639727419078	0.5498971294969375	ZNF217 KO	peak229439
244.06878776849584	-0.08325683617150326	0.08491622556850258	-0.9804585120701028	0.32685983924464174	0.5803459018724365	ZNF217 KO	peak229440
107.5430071188551	0.07129459158963083	0.13119943437806272	0.5434062420131263	0.5868501289194816	0.7819101635451124	ZNF217 KO	peak229441
56.25850334729482	0.07925903967655268	0.16272523445247003	0.4870728252028006	0.6262067233704186	0.8076609343888798	ZNF217 KO	peak229442
107.36689011168724	0.0048009663255155245	0.1254729932616855	0.03826294568029206	0.9694780342018425	0.9872790262308254	ZNF217 KO	peak229445
92.8454776463941	0.03214495937787159	0.13365003843899195	0.24051590073088527	0.8099303379907639	0.9130714967880956	ZNF217 KO	peak229447
20.48581292827316	-0.6484769666288795	0.3272644548928845	-1.9815074840349822	0.04753439091654604	0.2063699262954905	ZNF217 KO	peak229450
98.52700363753635	-0.01440249274758752	0.1317078196215743	-0.10935184250235916	0.9129234287234405	0.9615877437541425	ZNF217 KO	peak229451
403.2155396966473	-0.17999014121589674	0.08664067855579789	-2.077432266414908	0.03776168072031757	0.18122031949307482	ZNF217 KO	peak229452
85.02946060540351	-0.39046211326806685	0.12982525982853554	-3.0075973950197588	0.002633217320981686	0.03477292764511132	ZNF217 KO	peak229453
48.627291496503545	-0.19879153331316726	0.16976505908945377	-1.1709802616592537	0.24160671119413968	0.49659847933017054	ZNF217 KO	peak229454
68.26458303376157	-0.17652829447460017	0.16050858187877173	-1.0998059568424057	0.2714166763645232	0.5270403547092137	ZNF217 KO	peak229459
38.97189582413064	-0.5242332477131781	0.22462281439949905	-2.3338379456897558	0.019604209053417008	0.12405413011354732	ZNF217 KO	peak229460
24.059418030444725	-0.3810957553830491	0.2838668868534759	-1.3425157108224461	0.1794288397816216	0.42463017567731576	ZNF217 KO	peak229461
54.767409896785324	-0.35052821306683857	0.1905553285762036	-1.8395088486159092	0.06584037762298624	0.2473362275897595	ZNF217 KO	peak229462
27.84225083664933	-0.49599558278240036	0.24083270092719472	-2.059502637610426	0.03944611260442898	0.1858548191636831	ZNF217 KO	peak229463
107.87344858111352	-0.34161343395043103	0.173585179688648	-1.9679873279687115	0.0490694957698103	0.2100961558360503	ZNF217 KO	peak229464
36.60264217774979	-0.22983443569045184	0.2231110144770562	-1.0301348690881733	0.3029466987114858	0.557661088868859	ZNF217 KO	peak229468
119.76423172678196	-0.05247443078935143	0.12563033082951547	-0.41768918733932947	0.6761743788637471	0.8377885147999351	ZNF217 KO	peak229469
36.785003983689485	-0.28779655190276293	0.22764329432367839	-1.2642434856594311	0.2061426470929221	0.45604566679996894	ZNF217 KO	peak229472
58.170926154710706	-0.07788493475963304	0.14417463595367372	-0.540212460010366	0.5890505207648637	0.7834272419700413	ZNF217 KO	peak229473
315.36071506153974	-0.3164358887973233	0.08565548298368864	-3.694286434151357	2.205051311479996e-4	0.006075379790333613	ZNF217 KO	peak229474
32.38122482399885	0.02692128897158418	0.2027288217816638	0.13279458113054118	0.894355840035747	0.9532885820336681	ZNF217 KO	peak229475
55.84056014847493	-0.20429773696347375	0.1620946460926763	-1.2603607946845339	0.20753923791113946	0.45766969595786017	ZNF217 KO	peak229476
157.45851266157996	-0.0853994093181099	0.11266765662978298	-0.7579762628659759	0.44846519316445393	0.6830332667697672	ZNF217 KO	peak229477
27.99504796146616	-0.1093162341524371	0.21468715329149735	-0.5091885214203292	0.6106200881008963	0.7970931017991879	ZNF217 KO	peak229478
23.598477254849413	0.5589819815910175	0.3400494473930308	1.6438255844155025	0.10021223500514098	0.3105493676139589	ZNF217 KO	peak229480
1021.8403198451982	-0.14658571607434656	0.08199990732963575	-1.7876327040843951	0.07383528550739397	0.2633712053271792	ZNF217 KO	peak229481
131.0193334976091	-0.09294725585608406	0.12147586119016485	-0.7651500054861058	0.4441822259458997	0.679679153290318	ZNF217 KO	peak229482
163.60401348610148	0.0941154877797291	0.14359491995785625	0.655423519211899	0.51219511295445	0.7313610856820134	ZNF217 KO	peak229483
28.417480294354775	-0.2139048881100557	0.21031299942086423	-1.0170787763908193	0.30911595578393924	0.5634862280961539	ZNF217 KO	peak229491
99.4711462239134	-0.2593806791330291	0.1473224945764494	-1.7606318700938768	0.07830073083737309	0.2719013329435283	ZNF217 KO	peak229492
24.263801301633862	-0.045075706235728104	0.23810457215265315	-0.18931054464098762	0.8498494313286434	0.9327832032002927	ZNF217 KO	peak229493
35.48560511331188	0.01740272419734757	0.19933581783421686	0.08730354828564241	0.9304302336680252	0.9696413695230431	ZNF217 KO	peak229494
511.89728547564215	-0.04526187713649103	0.06547802020504484	-0.6912529883272764	0.48940656968398066	0.7143792131551364	ZNF217 KO	peak229495
713.8764500288814	-0.10181255020331434	0.06386215962664592	-1.5942547323569365	0.11087899215270176	0.32839187892830207	ZNF217 KO	peak229496
79.31217045087683	-0.08369920359330664	0.1318161855778766	-0.634969091438755	0.5254485737629547	0.7407020030391847	ZNF217 KO	peak229497
33.36876724332979	-0.05390581040710048	0.23628403053228658	-0.22813988015044723	0.8195374975887588	0.9180239707429243	ZNF217 KO	peak229500
48.554576611518854	0.27332864698099174	0.1836745707646539	1.488113710259944	0.13672090837975875	0.3676823111314478	ZNF217 KO	peak229501
37.62506246211944	0.17248731108494011	0.21552215540668287	0.8003228752026097	0.42352375289028255	0.6632616275819488	ZNF217 KO	peak229503
46.55571119933208	0.29202900894588624	0.16341196391176027	1.7870723902662171	0.07392578924311054	0.2634968566491099	ZNF217 KO	peak229504
25.979146822163184	0.3027081212439905	0.28160683346171167	1.0749317320282565	0.2824052938804025	0.5379724590413819	ZNF217 KO	peak229506
242.6984316780149	0.13214933690962144	0.08472766638424954	1.5596952276521965	0.11883192046491645	0.3406811587200238	ZNF217 KO	peak229507
635.9232447811597	-0.08867654439932537	0.07656835416018992	-1.158135699427517	0.24680866350758993	0.501991631275688	ZNF217 KO	peak229508
378.4184221439728	0.043580888021712234	0.07572189598825532	0.5755387850889491	0.5649269677516514	0.7670843396694715	ZNF217 KO	peak229509
34.29294338793849	0.12543747425548082	0.20514643178487993	0.6114533563372758	0.540899488629641	0.7509800648613556	ZNF217 KO	peak229510
49.35937448891581	-0.18361954209813028	0.1881395142697444	-0.9759754234023713	0.3290766435061255	0.5823991246097546	ZNF217 KO	peak229511
43.17435823265032	0.0045879969210629815	0.1863749817651313	0.024617021435016154	0.9803604422720256	0.9918331740430016	ZNF217 KO	peak229512
24.817716535462473	0.5004950423675535	0.23551086917808195	2.1251462580654965	0.033574410732057546	0.16937959782438664	ZNF217 KO	peak229513
255.39051913080436	0.16615402862180087	0.09211018397919751	1.8038616518161084	0.0712529979864214	0.2582321080396128	ZNF217 KO	peak229514
81.54869719695448	0.2841616982401455	0.14334985598608718	1.9822949683864683	0.047446236854649305	0.2061586826690779	ZNF217 KO	peak229515
33.311567669750175	0.36243135474597193	0.2709254873597397	1.3377528938970924	0.1809770022288733	0.42634409471662393	ZNF217 KO	peak229516
39.922123750958264	-0.36333245541709114	0.21250020213447687	-1.7097981638020412	0.08730320268931677	0.28871413942984214	ZNF217 KO	peak229518
127.00249051781559	-0.1238322356038525	0.13649794968940865	-0.9072094920518874	0.36429602512992604	0.6140692596887226	ZNF217 KO	peak229520
65.79404976522356	0.30011034448783275	0.14221192648473915	2.1103036285781402	0.034832211253752667	0.17308245725475985	ZNF217 KO	peak229523
201.46709859917365	0.13640970245518283	0.12356183081962067	1.1039792915849382	0.2696021208542589	0.5251811750458886	ZNF217 KO	peak229524
137.87190994326397	0.018761548234531418	0.11523674740092787	0.16280872775119953	0.870669036209222	0.9425153846547187	ZNF217 KO	peak229525
1058.4235066132003	-0.0797417538119068	0.08757698740826193	-0.9105331911015706	0.3625413857683749	0.6125758328917191	ZNF217 KO	peak229526
145.1209510847628	0.16603530964431668	0.10200312161569264	1.62774733767337	0.10357847114822216	0.31631872695272223	ZNF217 KO	peak229527
44.39056782252117	0.4116354226605571	0.207185292567734	1.9867984718364278	0.046944734047123814	0.20507980237219814	ZNF217 KO	peak229528
25.828812299663664	0.40605104670109726	0.21590055079822365	1.8807318702979339	0.06000840201582204	0.23483116481509053	ZNF217 KO	peak229529
87.70381655868631	-0.23187976459753587	0.18867612806620435	-1.2289830567021804	0.21907815866201147	0.47068252446214937	ZNF217 KO	peak229530
51.208859644018304	0.2297712636552215	0.3683469725129502	0.6237902868799696	0.5327653193829981	0.7454088367797324	ZNF217 KO	peak229531
33.84527526552184	0.027688396743567947	0.26524549127166674	0.10438781300606256	0.9168615936560719	0.9634518956436804	ZNF217 KO	peak229533
38.22295576913346	0.26614882059417794	0.1743357125921602	1.5266454396340736	0.12684920136118027	0.352968022219359	ZNF217 KO	peak229534
175.93188734386175	-0.007735883096630677	0.12320407062528357	-0.06278918429699304	0.9499343785558265	0.9788327439729596	ZNF217 KO	peak229535
63.521432764408615	0.0949000592706104	0.14790921807559143	0.6416101748446144	0.5211263248685847	0.7377682218723574	ZNF217 KO	peak229536
125.67131105562422	-0.03717671902608438	0.1334115292868052	-0.27866196590972797	0.7805042534977921	0.8976988005091607	ZNF217 KO	peak229537
29.853318590949545	0.20026554368372157	0.22291242400207434	0.8984045845818713	0.3689698931974186	0.6180959511027256	ZNF217 KO	peak229538
16.53701904209896	0.545221696568349	0.33431463798547534	1.630863966512997	0.10291902648624678	0.315091142763301	ZNF217 KO	peak229546
25.199120721068155	0.08621252761894312	0.23110700151768443	0.3730416086608527	0.7091174762599601	0.8578203831092105	ZNF217 KO	peak229547
55.39534603192247	-0.03265815447237733	0.14382391640706488	-0.22707040169831663	0.8203689989475598	0.9184432693840757	ZNF217 KO	peak229552
244.68660369330203	-0.19167540673017497	0.12033609150034043	-1.5928339066059223	0.11119745649834598	0.3288907016108213	ZNF217 KO	peak229553
64.19393416170433	-0.3694080130320185	0.17134565507045682	-2.1559228501015624	0.031089689894312465	0.1624018276109404	ZNF217 KO	peak229555
38.509811980126734	0.09100612219799539	0.18073799112594824	0.5035251395185492	0.614595109997379	0.7997994029046984	ZNF217 KO	peak229557
49.14410095553539	0.4868424421151068	0.2000816862269468	2.4332184084199273	0.014965270775412392	0.10589487980192347	ZNF217 KO	peak229564
45.79800663888937	0.4802482470371221	0.22903595296014792	2.096824716077152	0.036009094806687715	0.17646047922254865	ZNF217 KO	peak229566
28.926555648232466	-0.13517719359922492	0.23419795295269263	-0.5771920373126846	0.5638097355029397	0.7664727732010952	ZNF217 KO	peak229567
21.645990905239117	-0.006943986400014573	0.2786072842868347	-0.024923922638237728	0.9801156456534648	0.9917125654346044	ZNF217 KO	peak229568
46.18565588964144	-0.10473325769427724	0.20443626347465924	-0.5123027388301851	0.6084391487318768	0.7955780803763467	ZNF217 KO	peak229570
33.075446663379296	-0.31009496739910175	0.27348388487158154	-1.1338692499000864	0.25684939748441493	0.5122502512008175	ZNF217 KO	peak229577
30.541822580308015	-0.2991598653162413	0.26390761138865865	-1.1335780114188005	0.25697160083532333	0.5123472176747395	ZNF217 KO	peak229578
317.47859342672973	-0.24668492702378558	0.10933340044366877	-2.2562631915110303	0.024054153139200073	0.14013074777863102	ZNF217 KO	peak229579
18.30433824905876	-0.24573496211241538	0.3851328659136009	-0.6380524329687889	0.5234395491085013	0.7393861040635066	ZNF217 KO	peak229581
34.56718217254668	0.03761860859160952	0.21088082693824287	0.1783879982727223	0.8584182741276064	0.936710152075565	ZNF217 KO	peak229584
23.036152499285915	-0.18828518453222834	0.2947530829907783	-0.638789534011826	0.5229598577273832	0.739086321322754	ZNF217 KO	peak229585
47.11034380271284	0.06658900899554464	0.16039944741952056	0.4151448777836673	0.678035848254095	0.8390461332989115	ZNF217 KO	peak229588
49.596782486946125	0.08077803101026196	0.17086516031000573	0.472758933791441	0.6363851754451033	0.8139660650581678	ZNF217 KO	peak229589
34.53057775507395	0.10316286969187458	0.22049416456830653	0.4678712014617326	0.6398766990375044	0.8162531757165054	ZNF217 KO	peak229590
200.3657054606681	0.054832044873967686	0.08785045955872962	0.6241520550875601	0.5325277303737294	0.7454053117992647	ZNF217 KO	peak229591
348.0503549519088	-0.06878181425006712	0.08215237171189872	-0.8372468477389673	0.40245382930672735	0.6464053922994075	ZNF217 KO	peak229592
66.34023835730937	-0.07049857258562046	0.15404290308310317	-0.4576554399756271	0.6472000064338235	0.8207584920696163	ZNF217 KO	peak229593
43.11355664850155	-0.2918314264243786	0.18007870257897549	-1.620577126805946	0.1051083610015774	0.31893241915365056	ZNF217 KO	peak229594
376.97876246698166	-0.008219213862811887	0.0682103485044796	-0.12049804821437182	0.9040886256802636	0.9576560432368796	ZNF217 KO	peak229598
572.9070268252282	-0.04216983935516178	0.06438653226550106	-0.6549481369997122	0.5125011461398258	0.7315238319559575	ZNF217 KO	peak229599
96.46816030526018	-0.15642918609251902	0.14192262070689765	-1.1022146104219757	0.2703683816242981	0.5259686326343568	ZNF217 KO	peak229600
40.22240015234135	-0.297404276667029	0.23345937150329044	-1.2739016418659266	0.20269827646820557	0.45225947792834004	ZNF217 KO	peak229602
30.3505523519995	-0.07687133075296665	0.2392670269276767	-0.32127841324413897	0.747999413729866	0.8800114316754291	ZNF217 KO	peak229604
41.275513530807416	-0.04852885819340425	0.2194997667737955	-0.2210884271390386	0.8250235811140944	0.9208172162608753	ZNF217 KO	peak229605
23.29010978239934	0.037389371466479276	0.26924271307569236	0.13886864769472138	0.8895539463875592	0.951180734879189	ZNF217 KO	peak229606
34.75687688778625	-0.08084816635174609	0.23187128122680722	-0.3486769293893867	0.7273318662467645	0.8680555442335997	ZNF217 KO	peak229613
176.82092215769808	-0.4903054080537768	0.13609303616140453	-3.6027222397498804	3.1490196808291074e-4	0.007859926855390912	ZNF217 KO	peak229615
23.188682175768314	-0.1804530367994287	0.3131229951406524	-0.5763008134179689	0.5644118731605776	0.7668324933735061	ZNF217 KO	peak229618
26.29282548701388	0.06755164971462933	0.26301403966071835	0.2568366684978844	0.7973048619480483	0.9064563653357192	ZNF217 KO	peak229621
233.77926107224718	-0.12867201206446496	0.12540881761561273	-1.026020454629069	0.3048819426362648	0.5595570512428687	ZNF217 KO	peak229622
40.44239631041951	0.09829801976809933	0.18596062447642744	0.5285958790730975	0.5970858196055541	0.7886585014545169	ZNF217 KO	peak229625
73.9933579782702	-0.2650884871981202	0.15167403811441305	-1.7477512334586536	0.0805071130231915	0.2760935156286892	ZNF217 KO	peak229627
61.01242747861958	-0.2966955179821548	0.16403803783567525	-1.8086995058997775	0.07049769980061903	0.256848849181806	ZNF217 KO	peak229628
352.7176061162775	-0.11514052610953586	0.0880980632138093	-1.306958653904751	0.19122675399433428	0.43886519800132784	ZNF217 KO	peak229629
155.81736445518294	-0.1144096243041798	0.09530332788268955	-1.2004787959241938	0.22995344287651015	0.48336222035586696	ZNF217 KO	peak229630
38.16735084001855	0.24997903028787735	0.24186811176417786	1.0335344682874428	0.30135384876831856	0.5559801305138447	ZNF217 KO	peak229631
175.47546985245435	0.07937383318975409	0.10853145280211089	0.7313440587078395	0.4645690253968127	0.6957181070298113	ZNF217 KO	peak229635
347.69591849948006	0.03391682614431367	0.0775097669247099	0.43758132026457014	0.6616898146828087	0.8294047099370321	ZNF217 KO	peak229636
953.4566495047908	-0.11107024084779897	0.04911379448410923	-2.261487673971836	0.02372907511623378	0.13917054170446252	ZNF217 KO	peak229637
986.879059357889	-0.08828881738637352	0.04697963405714785	-1.8792998106152887	0.060203567553227894	0.23525380761704848	ZNF217 KO	peak229638
104.65591723972403	0.2913329790380555	0.1266425806038198	2.3004346377735474	0.0214236083466949	0.1308707882700042	ZNF217 KO	peak229639
73.37607293490875	0.41623654258163234	0.15705087742386475	2.650329303530417	0.008041335020111964	0.07214063931818442	ZNF217 KO	peak229640
26.01001171428912	0.24401846729708979	0.2339555404004841	1.0430121333283238	0.2969426733091881	0.5518929391869619	ZNF217 KO	peak229641
60.3378101304701	-0.024885963503456336	0.1431907163288825	-0.17379592854538067	0.8620258442506715	0.93842623998455	ZNF217 KO	peak229644
822.7461633458707	-0.18725892381120107	0.0884959162956997	-2.1160176836352007	0.034343303611587016	0.1715327273418396	ZNF217 KO	peak229645
46.77990146228551	0.21453486438942868	0.17825078975647535	1.2035563190632945	0.2287611111589292	0.48194922012521096	ZNF217 KO	peak229646
140.48184571799962	-0.18255649251069522	0.13714487521446084	-1.331121503630535	0.1831490344454981	0.42896809498703015	ZNF217 KO	peak229649
17.195399569674475	-0.08085228476817968	0.4216612932396295	-0.19174699234779288	0.8479403943336187	0.9318635950080129	ZNF217 KO	peak229651
25.540511391597704	-0.25666640614646224	0.3094016141680774	-0.8295574243741095	0.4067890569872388	0.6498731270621854	ZNF217 KO	peak229653
45.643693275759226	0.034667135893240504	0.1787592440012896	0.193931989849937	0.8462291349064766	0.9310793197791706	ZNF217 KO	peak229655
160.22882812872038	-0.11951068990911494	0.13277614375429717	-0.9000915867105614	0.3680715129567584	0.6171901075685202	ZNF217 KO	peak229656
87.69902679111233	-0.10800310619786406	0.13914340738365566	-0.776199952471126	0.4376309341555468	0.6745585685180691	ZNF217 KO	peak229658
27.909874075435315	0.03412165506033835	0.21925331257844677	0.1556266341386744	0.876327329724308	0.9450271972905406	ZNF217 KO	peak229659
111.36722322583881	-0.31651686424548203	0.16386744504927447	-1.9315420713998825	0.05341605175469971	0.22025486446655965	ZNF217 KO	peak229660
49.39705749246359	-0.42741708265123535	0.20997523591251702	-2.0355594829730883	0.041794609820378886	0.19229122677601698	ZNF217 KO	peak229661
54.26099023870418	0.12481515604105389	0.18646568622253143	0.6693733231544665	0.5032573644128981	0.724982184132818	ZNF217 KO	peak229664
78.351501269033207	-0.07025074891791555	0.13393389822300558	-0.5245180633878445	0.5999182595132807	0.7905181387464496	ZNF217 KO	peak229665
274.2646290441579	-0.09793019486798121	0.08986960226863731	-1.0896920916067845	0.2758488009445931	0.531436284785178	ZNF217 KO	peak229666
53.66313336558433	-0.07606498258205169	0.19733685025955713	-0.38545756903489353	0.6998984373297169	0.8522403123723736	ZNF217 KO	peak229667
46.03643996203859	0.363804972015361	0.1710698569634335	2.1266456783974808	0.033449534136985995	0.1690578610095861	ZNF217 KO	peak229668
121.36238954695742	-0.1534616038747998	0.15448940640231335	-0.9933471002870126	0.32054083159550056	0.574366104243724	ZNF217 KO	peak229670
44.51148013604889	-0.022852189671746535	0.17152018826533233	-0.13323323570748097	0.894008926853901	0.9530752604303748	ZNF217 KO	peak229671
27.60570907551712	0.0778401275939693	0.22220122158981204	0.35031367981254286	0.7261032999314144	0.8674211210621862	ZNF217 KO	peak229672
41.17065028487176	-0.05663086941653755	0.2003860876591165	-0.28260878825517177	0.7774767428071261	0.8959024247983349	ZNF217 KO	peak229674
23.255516075147224	0.3279992953518941	0.28039705731681613	1.1697672525189626	0.2420946454858129	0.49695901027409956	ZNF217 KO	peak229675
153.8571653582586	-0.0810705786414386	0.1064916824649177	-0.761285546109634	0.4464865318305425	0.6815266985462941	ZNF217 KO	peak229676
106.42548403917192	-0.08363997685403585	0.12357724244156162	-0.6768234603842072	0.49851797120511715	0.721309589799904	ZNF217 KO	peak229677
26.507360048928252	0.2316343265837078	0.20936921823011398	1.106343752638569	0.2685777610711285	0.5241541199838091	ZNF217 KO	peak229678
45.99948758401836	0.10612235604995297	0.1873067638886075	0.5665698015746222	0.5710064968053143	0.7711457704931927	ZNF217 KO	peak229679
325.5167186657688	-0.18922417790783486	0.09332879015066742	-2.027500598715108	0.042611243280079036	0.1945691270451171	ZNF217 KO	peak229680
44.58350089608489	-0.022840235117058787	0.18122173470376118	-0.1260347449735826	0.8997044213476033	0.9558208850309111	ZNF217 KO	peak229681
75.19115676206556	0.4661571678454436	0.1575058484796446	2.9596181497075507	0.0030802056591633484	0.038490007389628614	ZNF217 KO	peak229682
19.988905302733897	-0.07433274563542543	0.3652618733366494	-0.20350535071289927	0.8387400639225588	0.9273935403198121	ZNF217 KO	peak229683
165.7082885212691	-0.09998066859354057	0.10910769085253534	-0.9163484976386275	0.35948413880644664	0.6098990581319882	ZNF217 KO	peak229685
82.6917519460964	-0.09339175824705437	0.14198097630722004	-0.6577765604666095	0.5106817181346824	0.7302839880934572	ZNF217 KO	peak229686
109.10583760144303	0.008712631943481357	0.11156935904271825	0.07809161958298443	0.9377551734416721	0.9727618718630832	ZNF217 KO	peak229687
97.25436312218544	0.029987245743937244	0.13831838350150866	0.2167987001063396	0.8283652250340929	0.9225522383956952	ZNF217 KO	peak229688
21.32057780625975	0.7975330896001038	0.2752621041322896	2.8973588359144906	0.003763190519478941	0.04405592373742643	ZNF217 KO	peak229689
44.50629657559552	0.32399927843901427	0.18569840479839184	1.744760698352645	0.08102653264554635	0.27706852948521576	ZNF217 KO	peak229690
63.05013184477772	-0.0010890853969121321	0.178295100111147	-0.0061083304938453695	0.9951262877144479	0.9980267160571802	ZNF217 KO	peak229691
179.09312806196496	-0.03662353442588425	0.0855998973294757	-0.42784554150712983	0.6687635778583826	0.8335973383099892	ZNF217 KO	peak229692
479.84098870819435	-0.19866774279354485	0.08884512067981612	-2.2361131514415096	0.025344360188804406	0.14441253940274193	ZNF217 KO	peak229693
42.39256741196848	0.3225884634405859	0.17693541926382741	1.8231989094256817	0.06827327019895268	0.2523895653843742	ZNF217 KO	peak229694
49.454005585581754	-0.22210033327126763	0.1816652597897546	-1.222580109858701	0.22148832939737714	0.4734865720169128	ZNF217 KO	peak229695
26.431011282157822	-0.2026356459263366	0.2657665526312153	-0.7624572916348852	0.4457871237263988	0.6810742664444744	ZNF217 KO	peak229697
29.08702390826471	0.3841050567779528	0.24014540533285783	1.5994686895864492	0.10971650029593825	0.3264297407775408	ZNF217 KO	peak229700
55.88236039690547	0.009221506351604382	0.18355692868225887	0.05023785491403059	0.9599328457662692	0.9831056569521611	ZNF217 KO	peak229701
24.8495548059656	0.39266624558875834	0.28359431750688785	1.384605478137697	0.16617313547641435	0.4080466582373083	ZNF217 KO	peak229702
29.901183081471242	-0.3082146547446606	0.23411255142087745	-1.3165234109578583	0.18799842608095116	0.43484104759904757	ZNF217 KO	peak229703
42.999634947348355	0.5429790257543309	0.22150419233368143	2.4513261804831616	0.014233091047110095	0.10280962229988658	ZNF217 KO	peak229704
56.68779493693281	0.5537043258367784	0.18132420230608431	3.0536702701280762	0.0022606039584320897	0.03147758672639818	ZNF217 KO	peak229705
70.81647965769977	-0.8204965728843163	0.17273388359151637	-4.750061515577562	2.0335477894419125e-6	1.697783509586844e-4	ZNF217 KO	peak229707
36.69453224660431	-0.6627667127316583	0.216879266838957	-3.055924719737243	0.0022436758122583948	0.03135339499710097	ZNF217 KO	peak229708
22.78730111306703	-0.5681486567228057	0.3102660739480116	-1.8311659070337323	0.06707578371191797	0.2498470798335823	ZNF217 KO	peak229709
38.753224699398686	-0.7236778240224152	0.2606483183460676	-2.776453071381703	0.005495556788937762	0.05618581566368283	ZNF217 KO	peak229712
45.470138109740354	-0.013284210374590327	0.2025241024376497	-0.06559323169290472	0.947701677836734	0.9778795712743207	ZNF217 KO	peak229713
110.12235930706561	-0.11663627959272141	0.13149363693597863	-0.8870108266113976	0.3750730715939064	0.6229695728667443	ZNF217 KO	peak229714
176.55075572208605	-0.28363109738075815	0.09403557726649747	-3.0162105197370743	0.002559554859920009	0.03407476920967948	ZNF217 KO	peak229715
54.59011786497214	-0.23244328517073745	0.17041039848380132	-1.3640205482697276	0.17256109859812252	0.41612674431195235	ZNF217 KO	peak229716
59.03024041508048	-0.32106561409035383	0.1652991534162425	-1.9423306620444285	0.05209708337315168	0.2171094379363898	ZNF217 KO	peak229717
34.23308318595161	-0.06700222300066659	0.2551210458992936	-0.26262914831070044	0.7928364313781495	0.9041401961295618	ZNF217 KO	peak229721
48.35114635325419	-0.6914324594863515	0.1922063558694936	-3.5973444080893344	3.2148268457043983e-4	0.007991926839623834	ZNF217 KO	peak229724
25.888179425392607	-0.13828200778487448	0.30735542364950225	-0.4499091187099617	0.6527759722266351	0.8242374127378728	ZNF217 KO	peak229726
35.10894186970417	-0.057031367670261936	0.2105521113928961	-0.27086580748572886	0.7864942439127862	0.9008820279032669	ZNF217 KO	peak229727
48.10861131930933	-0.10197893616128276	0.17395654431130048	-0.5862322487781108	0.5577194531010203	0.7626479752899669	ZNF217 KO	peak229730
244.98532961684563	-0.03746111577674973	0.12162983046144037	-0.3079928306619306	0.7580877876576182	0.8856842954819067	ZNF217 KO	peak229731
73.77693223841428	-0.02071895783908449	0.15016643090751067	-0.13797329878503636	0.8902615201749464	0.9515057013001029	ZNF217 KO	peak229732
32.876044217255725	0.2897091681603863	0.19646491626375667	1.4746101933611802	0.14031737284022316	0.37298251607001043	ZNF217 KO	peak229733
24.321278514016658	-0.20760982942149864	0.23810284510223934	-0.8719334257948608	0.383244697344348	0.6298723229934414	ZNF217 KO	peak229734
35.9731974210499	-0.14344777317339535	0.2414361941678688	-0.5941436149115952	0.5524160615725743	0.7590967368841175	ZNF217 KO	peak229735
41.89058274792832	-0.12084525272622477	0.25290566945582504	-0.4778273772440391	0.632773073763972	0.8116434410579936	ZNF217 KO	peak229736
72.79328374296105	-0.5252469974175331	0.18307215610728422	-2.8690709094490976	0.004116794934720702	0.04673936948000111	ZNF217 KO	peak229737
39.41324622031185	0.617616452312225	0.19377032237689273	3.1873634968255398	0.0014357621079248266	0.02304824218108416	ZNF217 KO	peak229739
136.58990509922373	0.20998812741661335	0.110359422684336	1.9027657295494196	0.057071120862622775	0.22844820609675817	ZNF217 KO	peak229740
125.88791161756029	0.07242174960571862	0.11630148306281583	0.6227070171289455	0.5334770706241154	0.7459828551043922	ZNF217 KO	peak229741
65.79605429456238	0.1797236982953218	0.15652076421216238	1.1482418910995609	0.25086872018699075	0.5063689181786368	ZNF217 KO	peak229742
82.81978044951373	0.2898093079903949	0.13820349369730017	2.0969752662342165	0.035995764899622584	0.17641004143618413	ZNF217 KO	peak229743
73.13502852835192	0.20030081855954882	0.16141282712544044	1.2409225594189421	0.21463435804198935	0.46586587571808463	ZNF217 KO	peak229744
33.46883063877915	0.1620486440664212	0.2465902907059436	0.6571574395833069	0.5110796885829305	0.730513560625969	ZNF217 KO	peak229745
51.37730010910068	-0.03731507980855053	0.19583779636885315	-0.19054074596646797	0.848885417320837	0.9323005738857163	ZNF217 KO	peak229746
36.645966592014915	0.30867671058887375	0.24971804026285604	1.236100965168384	0.21642103617230024	0.4678170400140879	ZNF217 KO	peak229748
80.47656829157503	0.11183619391445597	0.13549400770338635	0.8253958666517537	0.40914688079219674	0.6517096247927517	ZNF217 KO	peak229752
26.466452420382108	-0.14282627262555886	0.2847320617578672	-0.5016164029571656	0.6159373788836616	0.800718024377536	ZNF217 KO	peak229753
50.1330761188846	-0.13287298133408473	0.25363694252595614	-0.5238707737556293	0.6003684237960296	0.7907634942769486	ZNF217 KO	peak229754
21.11033969094895	0.15601891510691016	0.3011022496295844	0.5181592475607354	0.6043471654778292	0.793186171875314	ZNF217 KO	peak229755
42.12376074248693	0.49805329790186526	0.17572014952627305	2.8343550767773396	0.004591827989831761	0.0502234516299462	ZNF217 KO	peak229758
304.77244212354606	-0.06737508110612296	0.08299031823121839	-0.8118426648083215	0.41688191718816103	0.6578188076626547	ZNF217 KO	peak229759
599.9698618914432	-0.08754938954534426	0.08004521664127061	-1.0937491735165668	0.2740650011895697	0.5294762848731939	ZNF217 KO	peak229760
168.7507446240349	0.08792144407416969	0.0994490763877099	0.8840850741680208	0.37665028981752346	0.6241513162877743	ZNF217 KO	peak229761
27.668827871366236	0.1605019902656702	0.25517390034029275	0.6289906218920871	0.5293551958718707	0.743229938729103	ZNF217 KO	peak229763
29.70082473991158	-0.579477071863747	0.33016581930368116	-1.755109214775359	0.07924062844483475	0.2736547374559429	ZNF217 KO	peak229764
27.158996540018723	-0.14192466376428903	0.2703189698467696	-0.5250266521981016	0.5995646633509836	0.7902957288493949	ZNF217 KO	peak229765
42.22797296841217	-0.19669685041075902	0.2529331661815886	-0.7776633384233375	0.43676751057317836	0.6738394090398968	ZNF217 KO	peak229768
28.44660897940488	0.36156969285945434	0.2569417409003556	1.4072049624653022	0.15936662056354575	0.3990720956200348	ZNF217 KO	peak229769
29.107126469199734	0.5575944538455336	0.2583231751828015	2.158515020771767	0.030887811844185795	0.16179105873961197	ZNF217 KO	peak229770
27.39769533129249	0.0850562533224564	0.22988110599653871	0.37000106186950865	0.7113816992036603	0.859003611404958	ZNF217 KO	peak229772
225.14826764118024	0.10297685988772182	0.09680258383940313	1.0637821409660086	0.28742740347369017	0.5431256827361349	ZNF217 KO	peak229773
96.71682315715549	-0.08304285671722647	0.20663395074766316	-0.40188389379747463	0.6877694766066398	0.8447357076632545	ZNF217 KO	peak229775
97.50041104139268	0.03457308401884109	0.11588790033178632	0.29833212889230515	0.7654496848042989	0.8892845505301623	ZNF217 KO	peak229778
60.049448258693225	0.11246151231591936	0.14102052938846155	0.7974832657600354	0.42517041782427367	0.6645539440747645	ZNF217 KO	peak229779
24.171874587265574	0.3225901934307286	0.22555822764732958	1.4301858850172953	0.15266367547216136	0.3901131300202399	ZNF217 KO	peak229780
46.2404785274333	-0.17654443348331098	0.18293723231165934	-0.9650546870772739	0.33451742125658424	0.5874953448898402	ZNF217 KO	peak229781
20.832108020500012	-0.8012545609979348	0.3436226414690595	-2.331786280358017	0.01971193714138671	0.12446163034939461	ZNF217 KO	peak229786
25.592559473481465	-0.447354183513439	0.298938563698394	-1.4964753224839367	0.13452983397759968	0.3644528616488877	ZNF217 KO	peak229788
26.260583251902858	-0.21157685205977794	0.25807639954146916	-0.819822550359862	0.4123172737297045	0.6543706693707534	ZNF217 KO	peak229789
33.794915763529936	0.5213807606660996	0.22249899873219414	2.343294862614855	0.019114270202527855	0.1222591572626389	ZNF217 KO	peak229792
48.87239768959498	0.2681518384541165	0.15235255587956095	1.760074433317011	0.07839518703003927	0.2720952446299971	ZNF217 KO	peak229793
62.295025353496726	0.027736089502042014	0.1952412876999921	0.14206057452694795	0.8870321592422495	0.950035174559014	ZNF217 KO	peak229794
44.157781346856915	0.42976313465807625	0.18988538952422568	2.263276472902339	0.02361865166207076	0.1388227451342524	ZNF217 KO	peak229795
66.59304907446389	0.13446971699940063	0.16473059860031317	0.8163007852940868	0.4143281253686518	0.6557904465357784	ZNF217 KO	peak229796
116.47095064171276	0.15162692128149055	0.14864528099472174	1.020058761817502	0.3077005929716733	0.5622431635479388	ZNF217 KO	peak229797
18.066907089110924	-0.45450679190745275	0.3969924366993347	-1.1448751912915585	0.2522608621349607	0.5076810190474663	ZNF217 KO	peak229799
32.763004680344785	0.2914646548671741	0.22543783385913516	1.2928826092664456	0.19605166315789446	0.44433059144413023	ZNF217 KO	peak229801
118.72111275457334	0.0596048689436834	0.11776937055261569	0.5061152035032216	0.6127757781511982	0.7984774077679773	ZNF217 KO	peak229802
762.6070716317637	-0.16094770304102357	0.11627054323574158	-1.3842517508041385	0.16628138226827044	0.4081299082659614	ZNF217 KO	peak229803
46.33805454419788	0.028985770834787886	0.1592652891866121	0.18199678651149834	0.855585247779408	0.9353780119334419	ZNF217 KO	peak229806
61.805348992596734	-0.13842942466072844	0.14937801645435528	-0.9267054680902638	0.3540794776954831	0.6052415561973287	ZNF217 KO	peak229807
57.999137294294165	-0.8413589947247789	0.19156852513510675	-4.391947968129927	1.1233958748591384e-5	6.485827826629394e-4	ZNF217 KO	peak229808
74.26412511099653	-1.1620419306059053	0.22191567692334394	-5.236412076499255	1.6372818304692184e-7	2.318999910414035e-5	ZNF217 KO	peak229810
38.15929486070254	-0.09497644426919512	0.23919616771450358	-0.3970650749829561	0.6913194735454364	0.8469847522975693	ZNF217 KO	peak229811
33.78139034529576	-0.6786632499800943	0.3081319918302461	-2.2025082366454787	0.027629427958477146	0.15197272673610698	ZNF217 KO	peak229816
21.872459367217058	-0.7993972404539952	0.3491777615850711	-2.2893704250384683	0.02205783900089403	0.13328427700368714	ZNF217 KO	peak229817
59.8078546322361	-0.03431918531360422	0.16627160202663177	-0.20640437029112949	0.8364750573339179	0.9262054549643522	ZNF217 KO	peak229819
38.775566686862305	-0.2148920473018942	0.2264054007217146	-0.9491471785429182	0.3425457621806309	0.5951528326945634	ZNF217 KO	peak229821
42.30434751809006	-0.27839001132613606	0.24476291077904713	-1.1373864219871321	0.25537678092909333	0.510807930504509	ZNF217 KO	peak229822
48.663635495676495	-0.10688289349156264	0.22214516200145856	-0.4811398660613679	0.6304170959734678	0.8102293735035787	ZNF217 KO	peak229823
21.948539631989718	0.04493480355838027	0.2906206534403823	0.1546166902676728	0.8771235113046691	0.9454605777425651	ZNF217 KO	peak229824
49.53255689746464	-0.034143150052567385	0.17822590634123125	-0.1915723182644218	0.8480772276876097	0.931912231645657	ZNF217 KO	peak229825
31.507963507683442	0.23429843782910456	0.2016161229560318	1.1621016930287866	0.24519415981869694	0.5002798882049863	ZNF217 KO	peak229826
49.96149503401041	0.16703027097707243	0.1616533065687711	1.0332623224506319	0.3014811543833378	0.55614013123669	ZNF217 KO	peak229827
15.099661121596066	0.651648946302208	0.3106631008113509	2.097606521663864	0.03593991851784132	0.1762701159953701	ZNF217 KO	peak229834
27.243356709278537	-0.2223269000548297	0.2704043081876333	-0.8222017672165093	0.4109620731539757	0.6532055941748902	ZNF217 KO	peak229835
34.21917694748021	0.022713606645406524	0.2374826520841485	0.09564322465692479	0.9238039342270005	0.9667147044654968	ZNF217 KO	peak229837
36.33665599477072	0.10300518671158852	0.20457994747314578	0.5034960072277344	0.614615586835662	0.7998032197970055	ZNF217 KO	peak229838
71.54537758017504	-0.1317882691513427	0.1685927375174743	-0.7816960035878361	0.43439325089249925	0.6719145466665473	ZNF217 KO	peak229839
50.17872381865129	0.5791796071101651	0.2161239584259956	2.679849153829402	0.007365534380603295	0.06832657943154567	ZNF217 KO	peak229841
43.64958664468757	0.04962527482057563	0.17034562666998024	0.2913210969408528	0.7708057538176173	0.8921133574370109	ZNF217 KO	peak229843
144.30552482427836	0.04991370246775605	0.10895797095740493	0.45810051370421423	0.6468802298838161	0.8205821420376809	ZNF217 KO	peak229844
50.96476270224513	0.15930395889853363	0.1491550197809483	1.06804289344395	0.2855011637247157	0.5411063539207377	ZNF217 KO	peak229845
48.294571701562596	0.13585870822289406	0.16719904784777123	0.8125567099316772	0.41647226002095394	0.6574775303292597	ZNF217 KO	peak229849
292.41563305995317	0.09176428341161227	0.07674871464406623	1.195645866346857	0.23183478462436594	0.4855438306186249	ZNF217 KO	peak229850
173.84113714585337	-0.14862640623860934	0.09516700640961957	-1.5617430015491802	0.11834854418437439	0.3400424470093111	ZNF217 KO	peak229851
26.474114074265252	0.40121630597166963	0.23536641705386596	1.7046455097281243	0.08826055817461843	0.29047603732530813	ZNF217 KO	peak229853
31.69945148432907	0.3240519363541586	0.24134244555177511	1.3427059447138976	0.17936720902425196	0.4245413556914246	ZNF217 KO	peak229854
56.401726229624295	-0.05629769412970784	0.24565446252428874	-0.22917431888354758	0.8187334320013187	0.9175682020414782	ZNF217 KO	peak229855
23.211722898585162	0.14189625040580595	0.26686573410165915	0.5317140129790974	0.5949240850410856	0.787227180274313	ZNF217 KO	peak229858
32.05093867141241	0.1333200574700577	0.193955584307605	0.6873741632446012	0.4918469746848368	0.7161947913827567	ZNF217 KO	peak229859
27.087086409073247	0.8117879723849445	0.24529222903525402	3.3094728503130537	9.347183081119525e-4	0.017127670841751312	ZNF217 KO	peak229862
109.93438361507076	0.21279871382447668	0.1235516674031369	1.722345948842078	0.08500686874446495	0.2842769721035675	ZNF217 KO	peak229863
28.101402108307447	0.5026916441132797	0.22067370034175976	2.2779862001441753	0.022727399808472392	0.1356205160523439	ZNF217 KO	peak229864
24.483424077918254	0.779773958531913	0.2085180115981193	3.7396000113159817	1.8431330640923823e-4	0.005341640232345875	ZNF217 KO	peak229865
21.468308612210674	0.8875910929293742	0.23882484762008024	3.7164939149939022	2.0200650392657258e-4	0.005689163587503586	ZNF217 KO	peak229866
40.901271712669214	0.15751178355475712	0.21651763373225805	0.7274778540649186	0.46693327693534115	0.6975617087413394	ZNF217 KO	peak229869
25.908972481777298	1.0539646298428016	0.2555783271423424	4.123841961199644	3.726045982714481e-5	0.001610760534656347	ZNF217 KO	peak229871
26.042203937828294	-0.16474640666402182	0.26006388994312346	-0.633484359170557	0.5264173915646955	0.7413700168311879	ZNF217 KO	peak229874
68.04255958790391	-0.18650258584556545	0.17593758985465172	-1.0600496801146466	0.289121998488086	0.5446990000315941	ZNF217 KO	peak229875
24.85606453158619	0.11364346588977702	0.2586947332874714	0.439295630203233	0.660447340088332	0.8287118599989612	ZNF217 KO	peak229881
24.140082237439554	0.6239737726406962	0.23298022814926553	2.67822629240851	0.007401319564267295	0.06853406550401853	ZNF217 KO	peak229882
47.5356280736447	0.7403308503418956	0.18135322780784727	4.082259021749052	4.460004808104852e-5	0.0018502914854324661	ZNF217 KO	peak229883
163.87664902414448	0.7477635360132088	0.11205817392778764	6.672994122633852	2.5063643360589056e-11	1.802139895492069e-8	ZNF217 KO	peak229884
34.518255111738064	1.1255895112737409	0.19580738894323155	5.748452687860883	9.006383947419129e-9	2.3818240039606867e-6	ZNF217 KO	peak229885
31.99120790509522	1.0674125593654473	0.19954565321103893	5.349214789642923	8.8336652815932e-8	1.4390603574432004e-5	ZNF217 KO	peak229886
96.60865281339849	0.16201451583960977	0.13817395676082853	1.172540177886401	0.2409802510991811	0.4958332356176031	ZNF217 KO	peak229888
31.988382131595237	0.1528753661118018	0.20519627563940793	0.7450201795107148	0.456259520854484	0.6891981671431268	ZNF217 KO	peak229889
28.74029836606062	0.4415133640922808	0.21577056643010925	2.0462168283517594	0.0407350423734788	0.18958026566550262	ZNF217 KO	peak229890
22.637400244584374	0.4509667402408932	0.277838732177057	1.6231240932725957	0.10456288015309394	0.3179961617845355	ZNF217 KO	peak229892
54.77607787619687	0.10756331299271951	0.16505725397398052	0.6516727402339778	0.5146123115838137	0.7329209161927477	ZNF217 KO	peak229894
27.97682450318233	-0.382772621727636	0.28537152620162404	-1.341313293664747	0.17981875547222265	0.42512459973066374	ZNF217 KO	peak229897
113.70315792002077	-0.025507606949545236	0.13943589604785048	-0.18293429219109936	0.854849575614417	0.9351253329032218	ZNF217 KO	peak229900
59.5363925481075	-0.07442037851507785	0.15765453261943224	-0.4720471862025292	0.6368931084933049	0.8142452436258996	ZNF217 KO	peak229902
193.2341173980068	-0.7458390276014906	0.1277326026786556	-5.839065453616737	5.249444491655246e-9	1.5285102536456245e-6	ZNF217 KO	peak229904
27.553001553959238	0.19788080115556406	0.20801296684596612	0.9512907015171561	0.3414568258929811	0.5940151711674106	ZNF217 KO	peak229905
249.30181756931384	-0.05980894075110913	0.09200179094291376	-0.6500845270307837	0.5156376233225175	0.7337659590612972	ZNF217 KO	peak229906
264.40464329628963	0.09971903811039498	0.08134294822417418	1.2259088253794033	0.22023298730445326	0.4720237274115021	ZNF217 KO	peak229907
80.61054212129368	0.13945006401625681	0.15991080937912774	0.8720490163090778	0.38318163787756637	0.6298127527285059	ZNF217 KO	peak229908
74.52552766847023	0.30577975107951105	0.19633739801674324	1.5574197996320334	0.11937084828552448	0.34153144280063097	ZNF217 KO	peak229909
50.60541175160035	-0.739128027616463	0.21542169339707057	-3.4310751900649303	6.011939378062366e-4	0.012610709792769058	ZNF217 KO	peak229911
31.646787273055928	0.10359178260059528	0.20643078330059594	0.5018233276272038	0.6157918023360665	0.8006173985093363	ZNF217 KO	peak229912
59.04527942680033	0.14799813549556756	0.14557275737078265	1.016660934151349	0.30931475601173436	0.5636535974135176	ZNF217 KO	peak229915
94.4792092367213	-0.021230309096768554	0.11339006299517491	-0.18723253639670318	0.8514783155398369	0.9336039860168183	ZNF217 KO	peak229916
61.13281034643254	0.15723253818867017	0.14717471338035862	1.0683393538013428	0.28536746271753766	0.5409813176394923	ZNF217 KO	peak229917
100.09781352377247	-0.05973181555308399	0.12960777636797297	-0.4608659852592314	0.6448947569641645	0.8194091368737503	ZNF217 KO	peak229918
146.5950031056897	0.42158205349959565	0.11044763972857945	3.8170308984023227	1.3506726082272992e-4	0.0042555095015619285	ZNF217 KO	peak229921
73.03308397589011	-0.13498698920327123	0.15650457068643917	-0.8625114820047081	0.38840611743235487	0.6342427433679128	ZNF217 KO	peak229923
129.88114454189525	-0.0025893359837985633	0.11468567941768747	-0.022577674884482757	0.981987152149589	0.9924444420307589	ZNF217 KO	peak229924
96.81416917947027	0.002916642553556812	0.11138590761244296	0.02618502300762321	0.9791097616961127	0.9913852138613021	ZNF217 KO	peak229925
41.20060762273664	0.2834207981889567	0.16933710040572747	1.6737076370735506	0.09418807212309585	0.3005439412829289	ZNF217 KO	peak229927
57.54405137152964	0.4129036088422385	0.1531148228808488	2.696692593659287	0.007003188713197922	0.06601688174998462	ZNF217 KO	peak229932
42.89668236783264	0.5786562526320315	0.20152811347850985	2.8713425766958167	0.004087323067921229	0.04654349972843171	ZNF217 KO	peak229933
296.2026466320126	0.16200972233007366	0.08461872421495147	1.914584789987271	0.055545476388434746	0.22509064717291538	ZNF217 KO	peak229934
30.82798714088502	0.8936425072213139	0.31611320606954285	2.8269698641591026	0.004699074986910456	0.051015787599592	ZNF217 KO	peak229935
26.82726120099544	-0.6398907183782827	0.26743630755203024	-2.3926845394909244	0.016725614715030843	0.113127479179045	ZNF217 KO	peak229941
38.94281952492045	-0.18581810250958478	0.2645731862632184	-0.7023315746166287	0.4824724066688313	0.7095133796017221	ZNF217 KO	peak229943
30.83669351194391	-0.05532905389947989	0.24212317068128772	-0.22851614632252934	0.8192450052136386	0.9178495682432715	ZNF217 KO	peak229944
26.521081613961236	-0.1418031554713591	0.22917738034441612	-0.6187484788343952	0.5360820678675948	0.7474666990069402	ZNF217 KO	peak229945
15.58349621779569	-0.04089304580679617	0.3583908073701541	-0.11410182673731614	0.9091570741564717	0.9598652054760527	ZNF217 KO	peak229946
38.8440938344047	-0.38834603416736474	0.21922701355600013	-1.7714333095550026	0.07648867358701163	0.26851830304873564	ZNF217 KO	peak229948
59.48467648115125	-0.4702999122017808	0.17815589676869903	-2.6398223170371637	0.008294950409366847	0.07346650743097412	ZNF217 KO	peak229949
60.18608728513146	-0.43851191691709246	0.2126281328121968	-2.0623419446776916	0.03917519229836057	0.18527965617108674	ZNF217 KO	peak229952
68.31961241565774	-0.6831908700603235	0.2257959169613213	-3.025700726808774	0.0024805769324499167	0.03340198992100461	ZNF217 KO	peak229953
16.665499660511713	0.09925494564954826	0.3793448427666836	0.2616483327561543	0.7935925775257877	0.9046529776016476	ZNF217 KO	peak229954
144.3011856781096	0.02879926592017681	0.11343039893603055	0.2538937197639431	0.7995776667589136	0.9076068306757296	ZNF217 KO	peak229957
19.944587938466178	0.5424602338688405	0.34214523149468157	1.5854677602814191	0.11286009631953826	0.3314286416798543	ZNF217 KO	peak229958
31.440300144713728	0.46417236367263853	0.21906528188726201	2.118876892192878	0.034100872289386526	0.17097629966098457	ZNF217 KO	peak229960
48.12147979089032	0.18833725273058982	0.2016519545527237	0.9339718682535625	0.35031840450962687	0.6019634361598984	ZNF217 KO	peak229961
39.389161041292404	0.2713290829918612	0.2001316865831251	1.3557527427280442	0.17517785188053334	0.4194884888095197	ZNF217 KO	peak229963
53.9472291321879	-0.30887968670983107	0.1632703131297176	-1.8918300626056093	0.0585136264489807	0.23159767628569347	ZNF217 KO	peak229965
79.72421125736537	-0.01105993322491519	0.11951933940797096	-0.09253676668311289	0.9262715809361338	0.9677979836430983	ZNF217 KO	peak229966
31.393146030290474	-0.23691710068047483	0.21752454635727123	-1.0891511079919802	0.27608725530477574	0.5317240312905387	ZNF217 KO	peak229967
113.32738282763947	-0.15878992238940454	0.13094831208854726	-1.212615266717075	0.22527694922491018	0.4779893883968288	ZNF217 KO	peak229968
34.081137018631736	-0.2731272310711972	0.22610075245762984	-1.2079890407369602	0.22705147784733581	0.4800032675747913	ZNF217 KO	peak229969
23.3312153725456	-0.4385245842341093	0.2719243630182402	-1.612671183143284	0.10681596438806112	0.3217584064389241	ZNF217 KO	peak229970
40.997489156799375	0.21721983345305815	0.22314885846908633	0.9734301799404026	0.3303395454038758	0.5835423080537837	ZNF217 KO	peak229972
237.81687569493	0.1238116096477726	0.09893240079339681	1.2514768534358296	0.21076055333365373	0.4612154351049454	ZNF217 KO	peak229973
354.88372640815527	0.04646818667587878	0.07168254051677285	0.6482497180049831	0.5168234498140405	0.7345833867077105	ZNF217 KO	peak229974
29.00001377418638	0.045135833086036525	0.20220658546451187	0.22321643472862093	0.8233670615474894	0.9200467540186025	ZNF217 KO	peak229975
25.864099523123766	0.043175607226200556	0.3384265024631711	0.12757750031973072	0.8984833377528472	0.9551996730849113	ZNF217 KO	peak229976
70.49694671330724	-0.03951607696676218	0.141403911465792	-0.2794553315897615	0.779895413192546	0.8973593485008821	ZNF217 KO	peak229980
36.023850110330756	0.655751401128081	0.24056930254941772	2.725831576093864	0.006413971778746455	0.062270227942061114	ZNF217 KO	peak229981
126.28222780114741	-0.5772779819519952	0.12455092533730505	-4.634875095376677	3.571530662557168e-6	2.6427005709068113e-4	ZNF217 KO	peak229982
28.275322365553485	0.48978629375021354	0.21632611976163602	2.264110752274834	0.02356730383053398	0.13868723531285587	ZNF217 KO	peak229983
79.23772090352774	0.09169494400518705	0.16687428673252697	0.5494851591615161	0.5826725465651404	0.7790826623620911	ZNF217 KO	peak229984
41.53677678656733	-0.1640516908596299	0.2133371077079827	-0.7689786958403175	0.44190595776881997	0.6779910272819443	ZNF217 KO	peak229985
23.710680340858808	-0.2493896239127195	0.27420777156800813	-0.9094914505399665	0.3630907686625369	0.6130240497002489	ZNF217 KO	peak229986
32.65232780324716	0.07304124365076776	0.21233162797209731	0.34399606101247515	0.7308492483889278	0.8701381148858194	ZNF217 KO	peak229989
22.071992975902525	-0.31918808724802783	0.2956159078071042	-1.0797392116540123	0.28025832740730516	0.5358968812579799	ZNF217 KO	peak229991
138.248894234434	0.5348412048594605	0.11445571436567459	4.672909586241332	2.96962515488595e-6	2.3058198537351078e-4	ZNF217 KO	peak229997
134.8894218506752	0.15335853314617953	0.12940570236825225	1.18509872702336	0.23597841434039105	0.49051670148147175	ZNF217 KO	peak229998
590.6557005137722	-0.0051834520627060945	0.05942372988461863	-0.08722865550127291	0.9304897623656847	0.9696905859430737	ZNF217 KO	peak229999
217.293360587809	-0.08871558577809203	0.0889508350481421	-0.9973552887960778	0.3185920856968459	0.5723579303610936	ZNF217 KO	peak230000
53.21243692172437	0.17184728239797079	0.22296811939448616	0.7707258009111613	0.44086947552036726	0.6772777792642338	ZNF217 KO	peak230001
56.87480520901265	0.38175466358140786	0.18398793748626585	2.0748896302503783	0.037996764998231736	0.18191486935846582	ZNF217 KO	peak230005
44.78823219642089	-0.043410976687195645	0.17961692296916063	-0.2416864511961888	0.809023128762317	0.9126737317127105	ZNF217 KO	peak230006
111.89710379218239	-0.041893968534880706	0.1056837281671081	-0.3964088820621238	0.691803414715328	0.8472718612665402	ZNF217 KO	peak230010
49.28056664434782	0.04912601028022249	0.18901909253285148	0.2598997255882201	0.7949411229506039	0.9053235251639988	ZNF217 KO	peak230013
34.10172305051164	0.5874165913974692	0.22758320893933795	2.581106902109129	0.009848407988214538	0.08176586640095615	ZNF217 KO	peak230016
33.97154476812375	-0.16213874939326312	0.20550272925984228	-0.7889858688360836	0.4301202658033576	0.6685269030627036	ZNF217 KO	peak230017
74.33177044266513	0.3989637680301901	0.13726016075993447	2.9066246594885645	0.003653512917622101	0.04328591189302775	ZNF217 KO	peak230018
79.86537759884682	0.3719592261567185	0.17620066237252385	2.110997888136887	0.03477249338412214	0.17289206605034393	ZNF217 KO	peak230019
147.59153657115692	0.284985616978451	0.14456132041675962	1.9713822214466392	0.04868017304060992	0.20912961638983169	ZNF217 KO	peak230020
138.5869871932464	0.20499686676549272	0.1405138978861392	1.4589081211853163	0.14459039760404552	0.3787127864553814	ZNF217 KO	peak230021
95.6526773034067	0.25548387933116645	0.14104149657457318	1.811409305318055	0.07007751661857571	0.2559798205736318	ZNF217 KO	peak230022
100.58205011219589	0.007250926693978946	0.12798337784560848	0.0566552220767765	0.9548198442921536	0.9810881256261251	ZNF217 KO	peak230023
337.33903899514894	0.04246512533541054	0.09173693645254866	0.46290106229322164	0.6434352860396777	0.8186240117308213	ZNF217 KO	peak230024
968.9677862825964	-0.013999219950841644	0.06562441012919076	-0.21332336432864288	0.8310747508519405	0.9237527079834366	ZNF217 KO	peak230025
263.7653907404005	0.046195950910477915	0.09392719250223382	0.49182723000455125	0.6228414850583697	0.8052356582743354	ZNF217 KO	peak230026
59.917584226766415	0.23070560171800186	0.14111976860367587	1.634821286916371	0.10208651699545193	0.3136235802218447	ZNF217 KO	peak230028
235.42571552270803	0.031374407235111354	0.07556663047377479	0.41518864925437904	0.6780038074833357	0.8390402889591354	ZNF217 KO	peak230029
497.9759983518278	-0.15826011490885372	0.06534069002216322	-2.4220759660660565	0.015432124161425864	0.10791053772596873	ZNF217 KO	peak230030
612.5188613848975	-0.041200037597807083	0.08625170918939903	-0.47767212945701104	0.6328835840606952	0.8117288349971257	ZNF217 KO	peak230031
576.0396816671143	0.07284552945506156	0.07749811972730213	0.9399651205911582	0.34723545210481266	0.5993247327114957	ZNF217 KO	peak230032
235.04605630561684	-0.018660963164106037	0.08312177744621771	-0.2245014933202101	0.8223671050685581	0.919395250492691	ZNF217 KO	peak230033
86.13802399542324	-0.14199562851072384	0.13522893885136578	-1.0500387691927062	0.29370028842456825	0.5489798921346752	ZNF217 KO	peak230034
39.89399302025651	0.3934360467750664	0.18284153141302958	2.1517870898068265	0.0314141271250921	0.1634422978407393	ZNF217 KO	peak230035
30.44637783586995	0.12288283114160764	0.2528297602240108	0.4860299318906591	0.6269459441650063	0.8080812707671379	ZNF217 KO	peak230036
53.14399483445458	0.846301160203738	0.21059318285735396	4.0186541117856756	5.85315202753749e-5	0.002269892300739766	ZNF217 KO	peak230040
26.442047301072122	0.52098253642929	0.2132374096860691	2.4432042069742232	0.014557497541817985	0.10411964936413251	ZNF217 KO	peak230042
80.7384643530392	0.38745198145817095	0.15071744721731117	2.5707175155343847	0.010148807165272701	0.08330971837108087	ZNF217 KO	peak230043
429.1711147138528	0.16686396423677372	0.0676859224163824	2.4652683790032346	0.013691066049903949	0.10052455180509084	ZNF217 KO	peak230044
42.815934660479876	0.7952487368892015	0.24625433604298044	3.2293796311079017	0.0012405909268292765	0.020780523238427218	ZNF217 KO	peak230045
21.548982853834456	-0.676600879474946	0.3780920272350287	-1.789513744637516	0.07353211594206975	0.2626856885963667	ZNF217 KO	peak230047
25.332549295771976	-0.01773490480465169	0.25864688994929175	-0.06856801876925198	0.9453334762554948	0.9766917429084796	ZNF217 KO	peak230054
49.39825572306473	-0.16475062631178167	0.17662749260652047	-0.9327575445958612	0.3509451661705791	0.6025186575631603	ZNF217 KO	peak230055
61.644975575651294	-0.10967276185674159	0.18781621017304614	-0.5839366141809251	0.5592629582875397	0.7636431140915666	ZNF217 KO	peak230056
41.351529118212255	-0.024081960692530904	0.2075150904415392	-0.11604920221122536	0.9076135474619194	0.9592988362502312	ZNF217 KO	peak230060
130.29409497396387	-0.09546662382526894	0.11434439427871743	-0.8349042769212329	0.40377160649902155	0.6474062931747402	ZNF217 KO	peak230062
24.313606595053614	-0.1313530962383288	0.2650302275775783	-0.495615528232076	0.620165694970144	0.8035537872721937	ZNF217 KO	peak230065
25.98072014734961	-0.6685137038616106	0.2828210659889151	-2.3637337675822647	0.018091808629610323	0.11860540998103704	ZNF217 KO	peak230066
57.3209225898938	-0.5791192861253794	0.19921981193979918	-2.906936215261459	0.0036498761299281926	0.043268286769401934	ZNF217 KO	peak230067
23.34747912415326	0.4297166530184502	0.267899890865409	1.6040195150147962	0.10870975107890879	0.3248660172989151	ZNF217 KO	peak230068
131.45700282754757	-0.22999590220631358	0.12984297080036822	-1.771338877943028	0.07650436604464328	0.26853865584427483	ZNF217 KO	peak230070
40.2940155573381	-0.2213605767067719	0.219912477714438	-1.0065848878034755	0.3141342996732824	0.5684613461909142	ZNF217 KO	peak230072
27.949197575893237	0.04328563856200927	0.2398601058771545	0.180462017240075	0.8567898706678898	0.9360139607263522	ZNF217 KO	peak230075
21.304571858035924	-0.671738079792125	0.3159569691284948	-2.126042928076511	0.03349968529987108	0.16918997812591496	ZNF217 KO	peak230076
22.662576923051425	0.009853004609570436	0.27472718867683354	0.035864686917321094	0.9713902534993566	0.9879865967436623	ZNF217 KO	peak230079
97.25113591372444	-0.4513625064734438	0.1822114556527859	-2.4771357259421727	0.01324415267884928	0.09853165775629784	ZNF217 KO	peak230080
43.60095182786545	0.4693613439696284	0.1792558514964866	2.6183878520631048	0.008834632619018758	0.0764119271121698	ZNF217 KO	peak230083
158.84561454214463	0.30033720713018297	0.10849692250009833	2.768163374679229	0.005637318847766075	0.057093906424493364	ZNF217 KO	peak230084
48.33611102950387	0.3008815121399112	0.20495962230235454	1.4680038378293534	0.14210318042866305	0.37573222857093935	ZNF217 KO	peak230085
46.93211873600015	0.391123135520186	0.2357762551047223	1.658874153151957	0.09714115395308696	0.30557359013379526	ZNF217 KO	peak230086
72.6501209548792	0.23951919855146517	0.143726492231191	1.6664930371095885	0.0956152538872998	0.30288981557011496	ZNF217 KO	peak230087
483.7328406409146	-0.13811163063791038	0.07441605290990362	-1.8559386750211508	0.06346229958265172	0.24248926365355078	ZNF217 KO	peak230088
701.956532555378	-0.016031984188585514	0.05879603168721041	-0.27267119444173077	0.7851059794051589	0.9002080878636999	ZNF217 KO	peak230089
166.86528922879327	-0.03153126949972107	0.11302186656511179	-0.2789837971889797	0.7802572592681756	0.8975592011444254	ZNF217 KO	peak230090
327.8122617344955	0.20829491446414863	0.11143175323207823	1.8692599588766596	0.06158665600254597	0.23812301692180307	ZNF217 KO	peak230091
79.04135260547523	0.24675044485981434	0.20231979344929002	1.2196060536294515	0.22261425046335284	0.4746947292068534	ZNF217 KO	peak230092
63.98999115278654	0.0765275088853028	0.18146727630563955	0.4217152009071319	0.6732329077873334	0.8360919337806545	ZNF217 KO	peak230093
53.168330684318434	0.18572762651520955	0.14570463583149196	1.2746857741026467	0.2024204840572295	0.45187575475528746	ZNF217 KO	peak230094
430.260629670219	-0.0331597909262482	0.07356007944889875	-0.45078514290191707	0.652144410262139	0.8238967270481011	ZNF217 KO	peak230095
51.77318032492743	0.06303617555834301	0.2149135943108952	0.293309391434562	0.769285675849056	0.8912731551794172	ZNF217 KO	peak230096
44.08568656299874	0.19044362550895239	0.17933241327779878	1.0619587503902128	0.28825441189160794	0.5438643801841168	ZNF217 KO	peak230098
213.96145034827617	-0.10964213356516526	0.08735822783802429	-1.2550865130695965	0.20944735590044766	0.45970512575642336	ZNF217 KO	peak230099
24.460659047050925	-0.0017105710423713997	0.24642476387021747	-0.00694155496187182	0.994461484947056	0.9976505818960966	ZNF217 KO	peak230100
78.15198797048625	-0.03869745418778677	0.16431945200546277	-0.2355013585762219	0.8138196245116062	0.9148038307021994	ZNF217 KO	peak230101
60.8707010297542	0.44110411213256395	0.1710855594971546	2.578266181137866	0.00992974753952522	0.08223962100362893	ZNF217 KO	peak230102
28.732797191353658	-0.08418386471100832	0.2547828819528505	-0.3304141316942446	0.7410870650404058	0.8762608880775856	ZNF217 KO	peak230105
93.50692135157028	0.12464750428092522	0.16477321034827422	0.756479187469025	0.44936194614681546	0.6838078598495271	ZNF217 KO	peak230110
121.81499635833563	0.006674995428294487	0.12317577952433785	0.0541908113272837	0.9567831414273561	0.9818777368914331	ZNF217 KO	peak230113
1400.002834283263	-0.10599910558573136	0.07701022289145326	-1.3764290194970379	0.1686888487253603	0.4112762573477351	ZNF217 KO	peak230114
86.22015508302357	-0.06983657899859765	0.14287339998430038	-0.4888004275552456	0.624982995292666	0.8067914422658043	ZNF217 KO	peak230115
47.34358004789744	0.1791983378012512	0.15962590700248144	1.122614374861253	0.2616013075953107	0.5169298164499243	ZNF217 KO	peak230118
23.67517113765313	-0.4503036760197298	0.29315599872992865	-1.5360547898410029	0.12452494319471626	0.34961999640378855	ZNF217 KO	peak230121
34.33444056897387	0.3335389879926938	0.20933057529725663	1.5933601076625188	0.1110794295464116	0.32873702795680304	ZNF217 KO	peak230122
42.84804798943158	0.12103573123512848	0.20474178989392475	0.5911628070548578	0.5544113404915326	0.760390992182567	ZNF217 KO	peak230127
84.24884642654791	-0.290980434949312	0.16796995355556718	-1.7323362231748842	0.0832137160795028	0.2809450426350318	ZNF217 KO	peak230130
120.08615398476975	-0.2530613706653733	0.11367314041112213	-2.2262195779066647	0.025999477215068807	0.14656209975156706	ZNF217 KO	peak230134
28.852105197178368	0.280283775860519	0.2694263503087384	1.0402983061580242	0.2982013309059485	0.5531307548764023	ZNF217 KO	peak230135
77.38610046460455	0.30783999386813776	0.14706854419123044	2.093173598481122	0.036333660638034906	0.17730760968377096	ZNF217 KO	peak230136
215.17134094886788	0.16512234116367808	0.07880062873268501	2.0954444630616056	0.036131500503784136	0.17674336114188804	ZNF217 KO	peak230137
74.48649431348525	0.06910375706349614	0.12842942134005403	0.5380679624844215	0.5905301295212593	0.784446939427956	ZNF217 KO	peak230138
158.34577719292125	-0.050611010578052965	0.10952596689575227	-0.46209142920623514	0.6440157562039589	0.8189267386095781	ZNF217 KO	peak230139
663.7753628501612	0.03407798892457729	0.06708094806526169	0.508012929266049	0.6114442759832461	0.7977026223123121	ZNF217 KO	peak230140
127.88564848022	0.16019346991432462	0.10110953487548557	1.5843557198794334	0.11311279250526661	0.3317697455664069	ZNF217 KO	peak230141
122.14509337194497	0.24015531196203446	0.11587696623720237	2.0725025840807048	0.038218595509322065	0.1825795595990123	ZNF217 KO	peak230142
37.41575190720512	0.1728817364795916	0.20554560627125634	0.8410869958049184	0.4002991997076547	0.6446074995402914	ZNF217 KO	peak230144
48.534084219230714	0.9518377143615901	0.18159762400629864	5.241465683100436	1.593061072590319e-7	2.270055651153499e-5	ZNF217 KO	peak230145
408.51258298975216	0.09034555584409348	0.09279743022689005	0.9735782081809623	0.3302660107696245	0.5834919153710403	ZNF217 KO	peak230148
167.00585627202037	0.2431446979849342	0.23998324132665294	1.0131736559636597	0.310977221355891	0.565334480928336	ZNF217 KO	peak230149
24.613336557306372	0.18954828548642114	0.3020292048101013	0.6275826392537048	0.5302773844721267	0.7437580672953277	ZNF217 KO	peak230150
39.947882252597864	0.5700758304054403	0.17952467879884385	3.175473334472339	0.0014959226959592774	0.02372345242346173	ZNF217 KO	peak230152
61.83789132708823	0.43705731468431747	0.17774468586811662	2.4589051005924656	0.01393614505471204	0.10153580036269001	ZNF217 KO	peak230153
25.00828563374735	0.5286360251295602	0.23409266949949392	2.2582339987827047	0.023931074656782632	0.13977298770383023	ZNF217 KO	peak230155
28.983032399964966	0.5019778917951624	0.22307125478556064	2.2503029010964046	0.02442972391040225	0.14139041318148168	ZNF217 KO	peak230156
72.77317010847631	0.022548086821375036	0.21261901235098218	0.10604925012140325	0.915543276523188	0.9629271508242015	ZNF217 KO	peak230157
219.45842766383083	0.11972916211162739	0.11096418213246571	1.0789892721301573	0.2805925100360884	0.536213785790089	ZNF217 KO	peak230159
352.90321881845426	0.12290162611140165	0.07566493334677415	1.624287773414676	0.1043144054457111	0.3176184610737619	ZNF217 KO	peak230160
41.58857763690948	0.46137538410334517	0.21763702946020758	2.1199305340992183	0.03401190393985001	0.1706826354185148	ZNF217 KO	peak230161
61.989046219864534	0.1369661847527652	0.15890635209423884	0.8619302057323542	0.38872592594144134	0.6346032020133145	ZNF217 KO	peak230163
56.0526010884824	-0.03139032976209351	0.1774415892506448	-0.17690514323422316	0.8595828986260565	0.9372791055009703	ZNF217 KO	peak230168
23.37115364394246	0.1865493842361089	0.27117926172804935	0.6879190652240544	0.49150374988277823	0.7160509660258533	ZNF217 KO	peak230170
27.994128066271404	-0.14840883989538342	0.2451560032771115	-0.6053649019870414	0.5449365663292182	0.7538465688616367	ZNF217 KO	peak230171
99.60268382426487	-0.24864172800352263	0.16615671995808226	-1.4964289621644526	0.1345419069352936	0.3644682856383931	ZNF217 KO	peak230172
29.725184507938256	0.22994780981951105	0.19743671955629408	1.1646658754069668	0.24415426715861888	0.4993215724899786	ZNF217 KO	peak230175
20.350464188545434	0.8822907474480819	0.2548540742480967	3.4619448405960536	5.362870545522372e-4	0.011643567757047023	ZNF217 KO	peak230176
42.07373557506476	0.39931914204304153	0.17195803409180274	2.322189504852435	0.02022273385941024	0.12629876112812677	ZNF217 KO	peak230179
38.41845384004205	0.10383185121418062	0.21669475671563654	0.47916180708717715	0.631823522567123	0.8110677076064097	ZNF217 KO	peak230184
45.15512249544667	0.1342754852090279	0.20336456014210444	0.6602698381428929	0.5090806821775331	0.7292340288321922	ZNF217 KO	peak230185
46.26524003966256	0.9821306340103652	0.18915229549852305	5.192274465514133	2.0774044773845774e-7	2.772410374936848e-5	ZNF217 KO	peak230186
29.351895087789856	1.122257291400347	0.26605075371830444	4.21820752512732	2.462521252533858e-5	0.0011748160379090862	ZNF217 KO	peak230187
43.63434532559081	0.578981455418789	0.22811246589397632	2.5381403561166707	0.011144327983752225	0.08846724488380653	ZNF217 KO	peak230190
219.5664584717369	0.277377686144359	0.08567932115652332	3.237393602099524	0.0012062691133574496	0.020415311621994957	ZNF217 KO	peak230191
66.49899365736366	0.12418262607280096	0.20559537850655957	0.6040146766666687	0.5458338844868877	0.7546138192514332	ZNF217 KO	peak230192
20.992435143686052	0.8048080419906657	0.5891849908858385	1.3659683366689948	0.17194890184460515	0.4153484237974081	ZNF217 KO	peak230193
37.12374051317927	0.6511635886400047	0.21533063936122507	3.0240173464011955	0.002494421358662	0.03353074281332287	ZNF217 KO	peak230196
95.89653954270378	0.2767406866914181	0.13135859914569137	2.106757292565839	0.03513862317413876	0.1740493120099888	ZNF217 KO	peak230197
70.99503622372764	0.4033509872556417	0.1888736513998155	2.135559853194196	0.03271530670266175	0.1671124101277887	ZNF217 KO	peak230198
26.030037810940872	0.9462450778235021	0.3788603717746515	2.4976090093326904	0.012503401593079659	0.09503194701903733	ZNF217 KO	peak230200
78.31729322596894	0.26791224544045583	0.1417479246610988	1.8900611496147108	0.058749782270543394	0.2321151686460726	ZNF217 KO	peak230201
23.346969633153247	0.441764225095855	0.25215899188231905	1.7519273129947452	0.07978630734781612	0.27473805820657216	ZNF217 KO	peak230203
27.662545600226416	0.7869075664577456	0.21906689411069322	3.592088022483789	3.280390012294672e-4	0.008113409688358648	ZNF217 KO	peak230204
43.656230862238914	0.4768509791665467	0.20865338996195773	2.2853737447231866	0.02229092216352606	0.13410045972780515	ZNF217 KO	peak230205
117.83472515467045	0.293065153546066	0.18834980150608663	1.555962104566356	0.11971710386045796	0.34213575701119386	ZNF217 KO	peak230206
47.590196114478054	0.4204695532508443	0.3107966687051554	1.3528766411899116	0.1760950429516356	0.4206396054321247	ZNF217 KO	peak230207
27.58952882177762	0.8595903121380709	0.27472710847878706	3.1288878512855014	0.0017546926590414913	0.026444987888574304	ZNF217 KO	peak230216
70.31390484717606	0.3308905026061657	0.19633400556671055	1.6853448369836035	0.09192205983168522	0.2968671116057057	ZNF217 KO	peak230217
29.374970050606972	0.3193409606368048	0.24768261642522868	1.2893151939599627	0.19728853086845533	0.44573174260112725	ZNF217 KO	peak230219
43.35603922740871	0.2566200862826968	0.1806639411899653	1.4204278097357834	0.15548317137587986	0.39403693186789995	ZNF217 KO	peak230222
80.02087854031411	0.029526075621414717	0.1932226391963989	0.15280857224708166	0.8785492374570755	0.9461353807010993	ZNF217 KO	peak230224
39.152877338121364	-0.002726682150991691	0.200242272591584	-0.013616915727644868	0.9891356089228082	0.9953863944894634	ZNF217 KO	peak230230
74.62290428562187	0.4662560926510361	0.14771063559700515	3.1565505812534025	0.0015964719565514883	0.02480586508983955	ZNF217 KO	peak230231
39.911625970244174	0.465537891092912	0.18674413392695066	2.4929184189261764	0.01266979529468751	0.09578571863553544	ZNF217 KO	peak230233
36.19204759907935	0.1234728370725339	0.2192640395891528	0.5631239728315314	0.5733504683852471	0.7726970972742393	ZNF217 KO	peak230234
31.28736802391433	0.8292988145136831	0.369633521695523	2.2435703631793404	0.02486005790381198	0.14292428916600655	ZNF217 KO	peak230237
26.814282343955004	-0.5067209429464118	0.2777339194520808	-1.8244834622507804	0.0680790142891548	0.2519976730164762	ZNF217 KO	peak230238
28.225739076150298	0.8181313804774937	0.2278768553224009	3.590234643707009	3.303804177760512e-4	0.00815271964572949	ZNF217 KO	peak230240
29.91249534926087	-0.06942599807493688	0.23282704976904675	-0.298186993924478	0.7655604478709924	0.8893345412742307	ZNF217 KO	peak230241
58.842166649847165	0.15313941503329817	0.19829625690486735	0.7722758736024292	0.43995105171813653	0.6764586864520463	ZNF217 KO	peak230244
36.31498713014272	0.1661682466209842	0.21234555059396454	0.7825369834978175	0.43389905928935063	0.6715164617848354	ZNF217 KO	peak230245
47.988932596130084	0.035462319575555526	0.22534204488049683	0.15737107380188134	0.8749524091405321	0.9443755295418864	ZNF217 KO	peak230246
23.083213172526197	0.14943991029280598	0.28121920942783585	0.5314000796633134	0.5951415663239223	0.7873671019447824	ZNF217 KO	peak230247
135.90027154084325	0.06360151933024533	0.10040505836815136	0.633449353687342	0.5264402443551568	0.7413731832753206	ZNF217 KO	peak230248
421.889111539723	0.07326970306238444	0.06791334383320738	1.0788704977085515	0.2806454622496838	0.5362786179087157	ZNF217 KO	peak230249
115.39803489789188	0.06612968409113792	0.10651505830866762	0.6208482175309165	0.5346994946064798	0.7466624232119518	ZNF217 KO	peak230250
363.4760485503252	0.17388991222433245	0.0687764252678752	2.5283360039003764	0.011460461352032672	0.09002348575222187	ZNF217 KO	peak230251
54.205346751443805	0.39221986095317446	0.20805906902810667	1.885137056439436	0.05941133616918014	0.23352429840426137	ZNF217 KO	peak230252
46.94163526575443	0.18555115215328674	0.18637795136810612	0.9955638571582622	0.3194621030720521	0.5732371780114495	ZNF217 KO	peak230254
37.63073293647844	-0.6257486464042508	0.22329800212534764	-2.802302933516569	0.00507392046612137	0.053566714816757795	ZNF217 KO	peak230256
24.731570962945593	0.07934066901487777	0.288547233780659	0.27496596649125765	0.7833423856198289	0.8992322269269366	ZNF217 KO	peak230260
69.35658423121677	0.1988821149898594	0.1711035868932516	1.1623491862501882	0.2450936547807231	0.5002149354945519	ZNF217 KO	peak230264
169.1084507880878	0.08809262279522843	0.09244401853559743	0.9529293965223569	0.34062584455300987	0.5932579421500214	ZNF217 KO	peak230265
227.5626844278358	0.0860168686776594	0.09213656747911496	0.9335801303554884	0.3505205186980473	0.6021353701645261	ZNF217 KO	peak230266
1112.1838660805238	-0.15186716095238686	0.09927194666162686	-1.5298094382095002	0.1260639047221505	0.35192860878309	ZNF217 KO	peak230267
42.18789756026835	0.3065917536150564	0.1816455831208475	1.687856915359638	0.09143869892067612	0.2960269427144796	ZNF217 KO	peak230268
29.86152392848345	-0.4254541384687764	0.24815417913851145	-1.7144750088262748	0.08644152302373591	0.28689642344674904	ZNF217 KO	peak230270
60.200482961378704	-0.12552800232453284	0.17737869105480833	-0.7076836658228912	0.4791417231662035	0.7071491365925907	ZNF217 KO	peak230272
30.309098338168962	0.5276818758102847	0.30090844301396824	1.7536293449426064	0.07949403939095298	0.2741536677106405	ZNF217 KO	peak230276
64.46126975096118	0.28063665373236707	0.2508295052448645	1.1188342992520128	0.26321083611601287	0.5186236776885182	ZNF217 KO	peak230277
110.89790165115828	0.6362089596836281	0.3286372146374947	1.9359005351399488	0.052879884209148256	0.21903559578161244	ZNF217 KO	peak230278
191.81986140462817	0.15642312533537397	0.10271655687775526	1.5228618451603262	0.12779327328938447	0.3544534188427409	ZNF217 KO	peak230279
1111.1557785428784	-0.09090278380750479	0.07233036178200643	-1.2567721433700696	0.2088361558530681	0.45919321311558264	ZNF217 KO	peak230280
185.287928643604	-0.027028184781321223	0.0937145288063193	-0.2884097602110408	0.7730330974374535	0.8933821199958039	ZNF217 KO	peak230281
68.47955243193715	0.09297387107071806	0.2703222188866924	0.34393721483060463	0.7308935038631847	0.8701580634762259	ZNF217 KO	peak230282
23.824904373342992	0.2677525309623327	0.35570812066632795	0.7527310044560327	0.4516115748067725	0.6856763838564942	ZNF217 KO	peak230283
39.88542450827984	0.12549692344302205	0.20254105240664133	0.6196122808281952	0.5355130794799859	0.7471322494162569	ZNF217 KO	peak230285
24.977253651576046	0.5461140009799333	0.2267142570515065	2.4088207247410267	0.016004157348500164	0.1101877034699529	ZNF217 KO	peak230287
28.88750871515296	0.32639754230285717	0.22920228927090985	1.424058823064658	0.15442944485671448	0.3924913338246303	ZNF217 KO	peak230288
30.256048546994556	-0.21500124052194486	0.26541504850313474	-0.8100567082932585	0.417907584092386	0.6586441127563031	ZNF217 KO	peak230292
26.055732883964822	1.004418676406249	0.28636894361476717	3.5074287865426697	4.5245943882831364e-4	0.01030623181746168	ZNF217 KO	peak230295
49.77601550036257	0.3171516302942485	0.211450170702568	1.4998882679568193	0.13364334749433074	0.3630263772946035	ZNF217 KO	peak230297
40.92477202463006	-0.15110836560870036	0.2392758793034941	-0.6315236038357075	0.5276982207662049	0.7420917492003162	ZNF217 KO	peak230299
52.27915747634952	-0.04013407062783942	0.25576660152854624	-0.15691677642031787	0.8753104379803994	0.9445097027091622	ZNF217 KO	peak230300
32.749593657236474	-0.2594481364060224	0.21205210433159047	-1.2235112555182084	0.2211366556069305	0.4730609756245695	ZNF217 KO	peak230301
78.01104423677512	-0.1068047277248602	0.1968390141221671	-0.5425993835682006	0.5874056634924714	0.7823175175097621	ZNF217 KO	peak230302
50.41275823541489	-0.10413858156612635	0.18901110845632255	-0.5509654031270396	0.5816573913019514	0.7783756163358614	ZNF217 KO	peak230303
41.5162846438891	0.35010394277639234	0.18313510197409247	1.9117249451496219	0.05591148301185166	0.22594542945427973	ZNF217 KO	peak230305
186.29793880667353	0.21085768622657228	0.2722818658978128	0.7744095829933347	0.43868861842133827	0.6754501071288187	ZNF217 KO	peak230306
58.70155359183543	0.6298971982400757	0.35662842934888567	1.7662562667539168	0.07735286506889867	0.27015419115024836	ZNF217 KO	peak230307
508.14956469965574	0.038507435697889246	0.10987602743726711	0.35046257674245435	0.725991570847509	0.8673408901847085	ZNF217 KO	peak230308
29.88531469803998	0.07754413374873852	0.4781480175852989	0.16217600177523497	0.8711672574205537	0.9427778687419037	ZNF217 KO	peak230310
47.15895175786541	-0.09977061567527692	0.20258910404497185	-0.4924776983718201	0.6223816838324954	0.8049153741472858	ZNF217 KO	peak230311
28.466036786900673	0.29429609828778996	0.22745670295437176	1.2938554655249106	0.1957153498190587	0.4440682723893953	ZNF217 KO	peak230312
24.908064061749673	0.5220860605492171	0.2342950198667319	2.2283276052823577	0.025858676791649552	0.1461612105069739	ZNF217 KO	peak230313
34.49645523200021	0.6257212247559518	0.22012209496878257	2.842609801822442	0.004474581502005178	0.049439301959708956	ZNF217 KO	peak230314
119.5160398284735	0.7003122612798967	0.20568029873849936	3.40485824639077	6.619840709839067e-4	0.013475769628729017	ZNF217 KO	peak230315
559.1327983142013	0.02479857579056864	0.0999228934982549	0.24817711859997066	0.8039973693527227	0.9100002210978151	ZNF217 KO	peak230316
31.46499100893435	-0.3473604015812374	0.24690775563935896	-1.4068428133484905	0.15947400406945766	0.3992191307196564	ZNF217 KO	peak230318
32.95801069889548	0.2127394199562192	0.22994537098464304	0.9251737447257725	0.35487553829943874	0.6058210731466431	ZNF217 KO	peak230322
36.08067487123341	-0.09360569277582617	0.20575996312026204	-0.45492665996015835	0.649162002329213	0.8219670247909152	ZNF217 KO	peak230327
43.524360958103756	0.03385708287776466	0.16338473040136653	0.20722305441023936	0.8358356632504559	0.9258913618468131	ZNF217 KO	peak230333
30.04990226651285	0.35682054859708684	0.22746047760223237	1.56871449650726	0.11671447922311318	0.3375565351016688	ZNF217 KO	peak230335
22.626330850535304	0.9082942217958555	0.24539458503415804	3.7013621212115346	2.1444517405257494e-4	0.0059526381591600026	ZNF217 KO	peak230338
64.11264507232669	0.4764078633784651	0.23329509302554186	2.0420826567762678	0.04114333292980231	0.19065792340076648	ZNF217 KO	peak230339
299.57677155927826	0.2025211257933671	0.09060947522701134	2.2350987607639747	0.025410865726432457	0.14460082080551093	ZNF217 KO	peak230340
159.82033789687168	0.28596086273861365	0.08232446370813074	3.4735830621678363	5.135583786632818e-4	0.011290993564218041	ZNF217 KO	peak230341
82.2822960813154	0.6409859441419008	0.11646782667203157	5.503545163136682	3.7222911827805806e-8	7.367679411489951e-6	ZNF217 KO	peak230342
34.03292252990412	0.4215729388902152	0.19507939089412388	2.1610326798642556	0.03069281509449282	0.16128519849553596	ZNF217 KO	peak230343
32.00579719014076	0.09633219806992882	0.19891395741475393	0.48429079247097434	0.628179509554551	0.8088285392087319	ZNF217 KO	peak230344
29.82928401792194	1.0649281419414294	0.2553617319914716	4.1702730226508455	3.0423493550482892e-05	0.0013777482399023146	ZNF217 KO	peak230345
25.110137236414047	0.5241078560712178	0.2789361819683352	1.8789525703435435	0.06025096972313617	0.23537782097667828	ZNF217 KO	peak230346
66.56487576862469	0.1354966514267573	0.1560279406942035	0.8684127395638379	0.38516842318504896	0.6315829973942145	ZNF217 KO	peak230347
54.036556152920426	0.25775475275613563	0.17635756575721176	1.4615463286161587	0.14386557121442123	0.37775977504340513	ZNF217 KO	peak230348
221.4919985542854	-0.06365100492329977	0.11217598543194794	-0.5674209562608561	0.5704282153893425	0.7706696396782226	ZNF217 KO	peak230349
40.174390373454706	0.7289077965130436	0.21175724621193914	3.4421858498457696	5.770336604541679e-4	0.012284105246849763	ZNF217 KO	peak230350
42.071804516924765	-0.22337491240869803	0.23100686985376714	-0.966962205713188	0.33356292758706885	0.58665530789864	ZNF217 KO	peak230351
23.92863680468707	0.31837388948533124	0.2941838221650607	1.0822277280315502	0.27915135053599055	0.5347079614867363	ZNF217 KO	peak230354
37.48320185908554	0.1991108670414854	0.19673784641804382	1.0120618410064284	0.31150848603545955	0.5658968435037611	ZNF217 KO	peak230357
152.81366991640348	0.08198127385042517	0.11944494709488118	0.6863519625095843	0.49249118893423216	0.7166739714524488	ZNF217 KO	peak230358
435.00449809357673	-0.011479428608704854	0.07058531318515969	-0.16263197102479335	0.8708082128676503	0.9425735269182182	ZNF217 KO	peak230359
160.50542237777324	0.17076759502280978	0.1274055259999479	1.3403468466735078	0.18013260777154175	0.42560185704644915	ZNF217 KO	peak230360
179.92957973431052	0.09248476765212363	0.12834498484071125	0.7205951036334324	0.4711586672595956	0.7009164685825167	ZNF217 KO	peak230361
46.84240718368901	-0.49056525613724494	0.2399842347131154	-2.044156178524318	0.040938120741886276	0.19012754646505214	ZNF217 KO	peak230362
86.93933555122341	0.20492781672935695	0.12449979226380284	1.6460093065467534	0.0997618429736746	0.3098041296738371	ZNF217 KO	peak230363
33.13897882873433	-0.29241641622596387	0.23731290331516525	-1.2321977108746505	0.21787523821314725	0.46939932312588944	ZNF217 KO	peak230364
111.45966527535356	-0.5276119756847049	0.17069851753783954	-3.0908995771902155	0.00199551110674672	0.02895648525151447	ZNF217 KO	peak230366
23.369540943762004	0.6829766046293816	0.238224269356673	2.866948050564985	0.004144510378773388	0.04694813143398078	ZNF217 KO	peak230368
30.100409831353176	0.8401270239949581	0.23786767335053863	3.531909200443927	4.1257099235906793e-4	0.009627410442873553	ZNF217 KO	peak230369
55.899787158502	0.36705769192493726	0.214759843757951	1.7091542138512463	0.08742238749380905	0.2888574896163138	ZNF217 KO	peak230372
54.99435662872956	0.4676172218723639	0.17277774263421655	2.706466786421354	0.006800338445792211	0.06474563551054252	ZNF217 KO	peak230373
28.2084254196334	0.2524516201056005	0.2508074379243087	1.0065555559073491	0.3141484013311609	0.568463405127041	ZNF217 KO	peak230375
71.5599389052013	-0.12390631361760414	0.149940366988144	-0.8263706172427975	0.40859388593352497	0.6513391052535694	ZNF217 KO	peak230377
468.87387720418656	-0.07700854715601468	0.08434683288177754	-0.9129986808627615	0.36124323532251873	0.6113746806880239	ZNF217 KO	peak230379
181.9837596833539	0.031325477365545175	0.09044744624158652	0.3463389920581543	0.7290879683062915	0.869065704858643	ZNF217 KO	peak230380
40.83372380598967	0.5606206221841734	0.17636084822004652	3.1788269779961795	0.0014787233044754504	0.02352353500128917	ZNF217 KO	peak230381
35.9425673304135	0.20274729071783962	0.23556011841347002	0.8607029580532166	0.38940166350823285	0.63509455079887	ZNF217 KO	peak230382
23.651207533492766	-0.04602287771223639	0.3520737871953437	-0.13071940992500294	0.89599727719888	0.9540355664353184	ZNF217 KO	peak230385
26.727494496084404	0.5368014059295062	0.23273389872233324	2.3065028724927834	0.021082549810722592	0.1295631720859639	ZNF217 KO	peak230387
33.45644181067528	0.04160909210239954	0.1821714615304239	0.22840620453303292	0.8193304664102281	0.9179161264993047	ZNF217 KO	peak230388
156.63728401992847	0.01134384771785953	0.13239226285240535	0.0856836152918239	0.9317179273251369	0.9700576806320662	ZNF217 KO	peak230389
31.183423702027884	0.07715208946779513	0.2049280349714001	0.3764838201789351	0.7065572418391666	0.8562225851081465	ZNF217 KO	peak230390
42.16405967151414	-0.014023989016005897	0.227445049765722	-0.06165880079804418	0.9508345497089917	0.9792255523186315	ZNF217 KO	peak230391
52.285767454722084	-0.2224185868099363	0.21175696193810534	-1.0503484030666592	0.29355795876527263	0.5488419789897082	ZNF217 KO	peak230392
29.051681878937522	0.43128194235985395	0.2038433349041952	2.115751994356613	0.03436590591522611	0.17160912602674866	ZNF217 KO	peak230393
44.76746564369798	0.1952471072372048	0.24304376039629835	0.8033413691379772	0.421777453096587	0.6616723588780296	ZNF217 KO	peak230395
53.334050121248865	-0.07518391109566162	0.16681833657931003	-0.45069332686887886	0.6522105925354517	0.8239246543988658	ZNF217 KO	peak230397
29.533034410623486	0.04122586850717728	0.29191928102870823	0.14122352028923707	0.8876933657792525	0.9503152295306324	ZNF217 KO	peak230400
34.879787107034005	-0.23128706279680525	0.23190990663102456	-0.9973142853478429	0.3186119818514097	0.5723676272525757	ZNF217 KO	peak230405
36.07326342218464	-0.40127972855380556	0.2874551153577337	-1.395973517654813	0.16272247003616924	0.40338929124136164	ZNF217 KO	peak230407
37.475947399760784	-0.3916205260574361	0.1963434837688935	-1.994568490586598	0.04608996304801324	0.2032674824720218	ZNF217 KO	peak230409
21.620722321148598	-0.06480088623022823	0.3090667229845774	-0.20966633225493458	0.833928104409057	0.925044437399586	ZNF217 KO	peak230414
26.96735428674619	0.34000996114501664	0.21884455932959038	1.5536596485953547	0.12026562300094946	0.34291665794023773	ZNF217 KO	peak230416
396.59221309996457	0.06104942938181731	0.08742195770945259	0.6983306137425503	0.48497045819274076	0.711341490020345	ZNF217 KO	peak230417
657.6281184636408	-0.010738879848708064	0.07217475671127119	-0.1487899694857028	0.8817193657250236	0.9474980805747275	ZNF217 KO	peak230418
130.72913058407272	0.08734313430280738	0.10001417088868735	0.8733075875819394	0.3824954459485989	0.6291800196406067	ZNF217 KO	peak230419
148.47194812448566	0.21457387147218324	0.1501205464321442	1.4293437945163123	0.15290544439882736	0.3903617056794634	ZNF217 KO	peak230420
54.26629486571082	0.22105676450897369	0.20160554823724164	1.0964815524265363	0.2728680920635479	0.528406970008506	ZNF217 KO	peak230421
29.27225940933988	-0.07010577855174308	0.2398612439744453	-0.2922763902584117	0.7700753089243688	0.8916618181559942	ZNF217 KO	peak230423
52.50616771141405	0.18183275877293897	0.18841710669227305	0.96505440490556	0.3345175625811754	0.5874953448898402	ZNF217 KO	peak230425
29.26510186166363	0.32470967067135675	0.2007453242982423	1.6175204668226482	0.10576598140172962	0.32002520596367984	ZNF217 KO	peak230432
57.709806095112484	-0.1827237124154723	0.16310241085658383	-1.1203004998874082	0.26258572912474304	0.517993088280132	ZNF217 KO	peak230433
75.14240414921612	-0.07380660309322411	0.1356182653844137	-0.544223175868068	0.5862879053734074	0.7816044872664052	ZNF217 KO	peak230434
30.56496743142033	0.5315895412853127	0.19358739226127786	2.745992572532025	0.006032812941125531	0.05971751738286718	ZNF217 KO	peak230438
294.63293717869124	0.20313899779091893	0.09741189167489352	2.0853613896430985	0.037036508810891385	0.17919064884930763	ZNF217 KO	peak230439
24.329709111380353	1.0474138340465582	0.23613620115448145	4.435634303108548	9.180157643233494e-6	5.52648627297417e-4	ZNF217 KO	peak230441
24.918702310671982	0.4774613593032608	0.2209618625866627	2.1608315286353874	0.030708355631200914	0.16130671477690237	ZNF217 KO	peak230443
27.13451933598721	-0.3775201568856326	0.3217623118695149	-1.1732889246479845	0.2406799621400546	0.4955481815775089	ZNF217 KO	peak230448
27.29497922120027	-0.27109689573512885	0.2330599275748711	-1.1632068136125129	0.24474560273854382	0.4999239506093318	ZNF217 KO	peak230449
176.23539173504943	-0.15350901643309614	0.12526513607822254	-1.2254727950579685	0.22039713415473483	0.4722139947593746	ZNF217 KO	peak230452
25.20496303450619	-0.022313162442076335	0.27093241471024615	-0.08235693195271437	0.9343628829804755	0.9712260417137885	ZNF217 KO	peak230453
53.06110327238083	-0.12244491470207697	0.21899695025510774	-0.5591169856906313	0.576081883181555	0.7746373653692857	ZNF217 KO	peak230455
28.015436721538713	-0.48753879295761954	0.2578243985348229	-1.8909722886128264	0.05862804350694818	0.23183330867021174	ZNF217 KO	peak230461
36.46669623849593	-0.1052949692397611	0.21397413039941107	-0.4920920535730842	0.6226542695647461	0.8050979746909445	ZNF217 KO	peak230463
28.5793064289406	0.48182912682625423	0.2723741098368	1.768997527389643	0.07689428721961325	0.26922647893401097	ZNF217 KO	peak230464
20.656902402292566	0.6419179976542793	0.27402102891019453	2.3425866263156627	0.019150587744304292	0.12237871290624557	ZNF217 KO	peak230465
30.580289440811622	-0.2825995263465509	0.2331132241515144	-1.2122844054650128	0.22540353124224066	0.47810737232828576	ZNF217 KO	peak230466
23.25607891712835	0.6529766843664202	0.27478336255756686	2.3763326800021316	0.017485689702692504	0.11638872185687757	ZNF217 KO	peak230472
32.00708494437945	0.633988870533056	0.22079383320788634	2.8714066028109118	0.004086495195585392	0.046538780518771354	ZNF217 KO	peak230474
222.23337844437086	0.18009392645974331	0.11262837674281868	1.5990102287541519	0.10981832982174086	0.3265893556839643	ZNF217 KO	peak230475
38.119451306715476	0.004092148381851278	0.19891962905344207	0.020571868152598833	0.9835871816779318	0.9930790354536347	ZNF217 KO	peak230478
50.250933324039735	-0.24537010295047845	0.18036393086389044	-1.3604166962608737	0.17369809789781573	0.417724940506839	ZNF217 KO	peak230480
39.60525587672598	-0.105891825439427	0.17454893075243597	-0.6066598344828257	0.5440766827957416	0.7531523650605663	ZNF217 KO	peak230482
124.74054149706866	0.13425154027892955	0.12285771111403589	1.0927400409919568	0.27450795394800076	0.529911202096012	ZNF217 KO	peak230485
34.608266445148075	0.1624982486851161	0.22127885618028068	0.7343595836048847	0.4627296124201398	0.6942249592671303	ZNF217 KO	peak230486
21.94383723883715	0.3492306326852016	0.30218092622149234	1.1557004508922009	0.24780370368223673	0.5029957680781441	ZNF217 KO	peak230489
38.09256780744459	-0.006520324733843642	0.20916202242321688	-0.03117355941725628	0.9751311261914118	0.9896105949075696	ZNF217 KO	peak230491
81.58395878599323	0.3516719713750882	0.1688890869540695	2.0822658095767177	0.03731819707439809	0.18002383088580298	ZNF217 KO	peak230493
115.40231180661581	0.2723057866547441	0.14821009885067926	1.8372957630174072	0.06616624505002357	0.24801166946791775	ZNF217 KO	peak230494
173.6059163643718	0.2251126132164962	0.101042043887913	2.2279103287559776	0.02588649527713817	0.14621289298672618	ZNF217 KO	peak230495
136.40218591219963	0.17769159341535185	0.09858262749844161	1.8024635569604877	0.07147250340390374	0.2586477930615511	ZNF217 KO	peak230496
353.37570472254436	-0.058597994996297385	0.08375931589961405	-0.6995997324826216	0.48417730967537626	0.7108122045596963	ZNF217 KO	peak230497
152.20157932547252	0.2184844894770762	0.09969444647922973	2.1915412261463842	0.028412649809542372	0.15456463315860614	ZNF217 KO	peak230498
124.39653897538521	0.06568382714148618	0.1283269546845142	0.5118474704162255	0.6087577643286609	0.7957889837308696	ZNF217 KO	peak230499
49.12498750922747	0.3606783090163663	0.15938665406137548	2.2629141137342583	0.023640984193268228	0.1389134531926742	ZNF217 KO	peak230502
33.067418187735484	-0.4718540914331441	0.2267238782799582	-2.0811839273960353	0.03741707412439201	0.18022936766957556	ZNF217 KO	peak230503
60.0285323766724	-0.6206648723847805	0.17728564730383967	-3.500931303937192	4.636353389242903e-4	0.010492861577720437	ZNF217 KO	peak230504
33.7815227422822	-0.3195319257536613	0.23809627810926834	-1.342028226107004	0.1795868438170896	0.4248328853576832	ZNF217 KO	peak230507
47.918789484153834	-0.02478477577406458	0.2140879073355054	-0.11576915334700993	0.90783549816042	0.959412557305723	ZNF217 KO	peak230508
52.87509613006775	-0.0011459756200723498	0.1651953686955624	-0.006937092904730651	0.99446504506784	0.9976505818960966	ZNF217 KO	peak230509
64.71704780160263	-0.10747119222035327	0.1518198857365549	-0.7078861355938735	0.47901597018576864	0.7070449911216216	ZNF217 KO	peak230512
47.70607956302453	-0.4095078381840128	0.22498683297013675	-1.820141351286847	0.06873748176104022	0.25330399202734194	ZNF217 KO	peak230514
41.96700499498558	-7.947405025614646e-4	0.22244523061936408	-0.003572746875033614	0.9971493664932501	0.9988908704527459	ZNF217 KO	peak230517
72.48544415438808	-0.30949876989031727	0.15137822702927842	-2.0445395349389077	0.04090027589859261	0.1900274830340502	ZNF217 KO	peak230518
32.29188122310206	-0.23275484073742164	0.22410566534763318	-1.0385941844726319	0.2989935116081175	0.5538630028802635	ZNF217 KO	peak230523
181.4471643401003	-0.35218790706285175	0.12360827967375752	-2.8492258608597276	0.004382575611345471	0.04875913778568769	ZNF217 KO	peak230524
43.34344960609843	-0.2792593138355447	0.2096180080653939	-1.3322295942647495	0.18278475456782936	0.428606390517456	ZNF217 KO	peak230525
41.18367656967438	-0.27888561764206654	0.19338190061304916	-1.4421495329084986	0.14926019406957877	0.38535984978653864	ZNF217 KO	peak230526
37.38314567149165	0.47492691712842244	0.23252294512727864	2.0424948465557087	0.041102470098889704	0.19059181636186853	ZNF217 KO	peak230528
487.579210488406	-0.0550304276109335	0.07031246596634995	-0.782655349298514	0.43382952916499995	0.6714530966525099	ZNF217 KO	peak230529
197.124632503468	-0.0931120622740991	0.09192617557626268	-1.0129004246114057	0.3111077255683213	0.5655177651023173	ZNF217 KO	peak230530
75.25213001273252	0.06340381230479684	0.14336238706373083	0.4422625320587825	0.6582992405517998	0.8275455798128922	ZNF217 KO	peak230531
29.311010997016535	0.11210599393359943	0.21040074197357392	0.532821286094513	0.5941572974683558	0.7866778821394017	ZNF217 KO	peak230533
26.873825308110046	0.119363158415606	0.2160116216872242	0.55257748394870565	0.5805527634535967	0.7775333130666559	ZNF217 KO	peak230535
42.660529503833594	0.1873492031776867	0.16556571302311004	1.1315700561234925	0.2578152349955146	0.513248620248473	ZNF217 KO	peak230536
717.2648494550455	-0.1180098339747696	0.08154884935207085	-1.4471060586678022	0.1478672214075465	0.3834768541777439	ZNF217 KO	peak230537
82.01046112979228	-0.05421742167120029	0.14339313704953702	-0.37810332340013025	0.7053538395541471	0.8554699619773272	ZNF217 KO	peak230538
229.1341678731918	0.053914867651073714	0.10519504418594695	0.5125228861140231	0.6082851072398268	0.7954950161780262	ZNF217 KO	peak230539
48.3440227521356	0.4184129758275254	0.19078804015097187	2.1930775927905772	0.028301789123299493	0.1541644573035511	ZNF217 KO	peak230540
52.002266519198834	-0.14401480112912532	0.20428008307893616	-0.7049869911863916	0.48081833182082134	0.7084023976014024	ZNF217 KO	peak230542
25.265676676010756	-0.13178542507015567	0.2927094850740442	-0.4502260151795868	0.6525474797321502	0.8240966602256979	ZNF217 KO	peak230544
21.14004329837863	0.7389469565353217	0.28661251167178664	2.5782089980130536	0.00993139101460001	0.08224356588885678	ZNF217 KO	peak230547
44.14401243659267	0.17727942991226295	0.21934764708452273	0.8082121338823874	0.41896847382026486	0.6594017181356008	ZNF217 KO	peak230550
32.140141394657356	0.2805217220871419	0.23736965588806377	1.181792681282848	0.2372879724996839	0.49193534428439034	ZNF217 KO	peak230551
137.56682082382193	0.133211369275517	0.11805968417820444	1.1283391972694248	0.2591766955212976	0.5145670445475811	ZNF217 KO	peak230552
151.00872987707723	0.2669117468114356	0.13952324877496067	1.9130270342395905	0.0557445916424745	0.22555353303423167	ZNF217 KO	peak230553
1685.3423792197477	-0.12159406051032055	0.09033114527862715	-1.3460923155049422	0.1782727465983812	0.4232297044740428	ZNF217 KO	peak230554
81.30323916952642	0.27188196076277465	0.23927534480358872	1.1362723601378628	0.2558425947690413	0.5112700115998939	ZNF217 KO	peak230555
120.98533527397501	0.24639671908868316	0.15494182151202657	1.5902531458851985	0.11177775530935395	0.32983011043279986	ZNF217 KO	peak230556
100.99386386912884	0.18213152685488088	0.12591130893921554	1.4465065004034388	0.1480351901014936	0.3836814075113354	ZNF217 KO	peak230557
144.52664959010133	0.05690716046950053	0.14178930413902432	0.40135016399899315	0.6881623353965118	0.8449384018565518	ZNF217 KO	peak230558
52.177282515507585	0.3990828105330122	0.15567439164569627	2.5635739206310566	0.010360063738433763	0.08442427562124041	ZNF217 KO	peak230559
57.49995956411535	-0.03575680206996859	0.21131364531049096	-0.1692119882624229	0.8656299004951922	0.940160116578581	ZNF217 KO	peak230560
32.6398774326038	-0.1528772897346674	0.20416276967039554	-0.7488010178421637	0.45397714617131046	0.6874165447107757	ZNF217 KO	peak230563
72.82302165117831	0.3334590311809599	0.17039399367115404	1.9569881777905125	0.05034885831686968	0.2130226135083266	ZNF217 KO	peak230564
21.326398510388614	-0.5844423294429684	0.3177544106095016	-1.8392894321180893	0.0658726265829497	0.2473980223779053	ZNF217 KO	peak230565
111.24798127809586	-0.2660043039620466	0.1513337094897287	-1.757733322330943	0.07879289523213777	0.27288695852615946	ZNF217 KO	peak230567
129.05275556905997	-0.27871839972035956	0.12821114144023213	-2.1739015548058984	0.02971252926577512	0.15842597846832968	ZNF217 KO	peak230568
26.75514176587509	0.11852466829259134	0.2582420271678136	0.4589673864958099	0.6462575863523173	0.8201583915113501	ZNF217 KO	peak230569
21.422549287239814	0.6349164373946682	0.2821855727638031	2.249996097164437	0.024449193060461092	0.1414217833203793	ZNF217 KO	peak230570
37.36317954403149	0.4479260639844702	0.21923029750175824	2.043175916325515	0.041035026932503896	0.19041273947419715	ZNF217 KO	peak230571
151.88974184098117	-0.3442636283137429	0.1465606692211026	-2.348949620272162	0.01882645391221299	0.12116663929104074	ZNF217 KO	peak230577
53.99216464122578	-0.4317122845611683	0.15370620720043593	-2.808684778736404	0.004974432671195466	0.05288885868871414	ZNF217 KO	peak230580
37.80242612329282	0.49403907253173746	0.23677338937128867	2.086548128755406	0.03692900032335186	0.17888726107894184	ZNF217 KO	peak230582
63.602410924047284	0.8470347135750435	0.1694273494828126	4.999397772323471	5.750965296395684e-7	6.182134159082742e-5	ZNF217 KO	peak230585
127.36322331049925	0.919109809497217	0.14077024270727445	6.529148432374771	6.6144675950613e-11	4.088466244317517e-8	ZNF217 KO	peak230587
33.39720579112099	1.120340186347769	0.19211853703377405	5.831504880504142	5.492970490134673e-9	1.5798343636820192e-6	ZNF217 KO	peak230588
54.013862455455005	0.725068708874704	0.16663876399103816	4.351140704054299	1.3543110507918621e-5	7.502425396110311e-4	ZNF217 KO	peak230589
82.08771892793784	-0.6139871889582144	0.16138087612409666	-3.8045845561408287	1.420423856492167e-4	0.004414088504334832	ZNF217 KO	peak230591
24.751207914918048	0.19463340649367017	0.24323097941862315	0.8001999044648337	0.4235949851587034	0.6633200847076116	ZNF217 KO	peak230594
36.63387715996018	-0.20169475051389363	0.2420888458007495	-0.8331435091391939	0.40476379778138744	0.6483111966260147	ZNF217 KO	peak230600
39.712766349084305	0.07458222569184651	0.19376499728239954	0.3849107255586926	0.7003035591590387	0.8524374610790029	ZNF217 KO	peak230601
153.00885594222882	-0.06278369526816606	0.1383853513250165	-0.4536874363292265	0.6500538109046352	0.8224902679670985	ZNF217 KO	peak230602
92.88102731513433	-0.029095036361344744	0.12442591674997082	-0.23383421333201926	0.8151136873834607	0.9154333733056839	ZNF217 KO	peak230603
33.506144496911546	-0.4492135980853071	0.2498575012915397	-1.797879174182383	0.07219615705445832	0.26009515257090576	ZNF217 KO	peak230605
19.80997324765732	-0.5542377891582535	0.3877191782688594	-1.4294825229767811	0.15286559464771104	0.3903513153426386	ZNF217 KO	peak230609
22.177087476791915	0.774816504260355	0.2536140859112757	3.055100435278727	0.0022498516591075808	0.03139663548140405	ZNF217 KO	peak230613
24.893312271564596	0.1507730286205883	0.2825320137825959	0.5336493610122564	0.5935841504258808	0.7863696851386923	ZNF217 KO	peak230614
38.4744700472689	0.03441621302954986	0.2415299750765881	0.1424925126524632	0.8866909930648531	0.9499109468025816	ZNF217 KO	peak230615
25.059448716279576	0.08883939352006265	0.27265644908598347	0.32582905637433407	0.7445536935428503	0.8780025561028906	ZNF217 KO	peak230616
49.2452456970397	-0.6865212656196108	0.27000028237752965	-2.5426686949152075	0.011000948310366802	0.08770000232375622	ZNF217 KO	peak230619
28.926779402130634	-0.14206561775931772	0.25806285981134297	-0.5505078021036227	0.5819711270030117	0.7785746326954818	ZNF217 KO	peak230620
25.679359568572085	0.006170814342740415	0.21578455659784865	0.02859710833820597	0.9771859183545281	0.9906116019233723	ZNF217 KO	peak230622
38.212035893776104	0.28123636152295917	0.25443985136937425	1.1053156964578006	0.26902281882707896	0.5245477919854625	ZNF217 KO	peak230624
112.72596572859032	0.13279904521046754	0.10510089858508466	1.263538628101831	0.20639567355952423	0.4563152288892144	ZNF217 KO	peak230625
193.95047293603056	-0.02838364737003916	0.09465027497953056	-0.29987918551929743	0.7642693116336698	0.8887817319220594	ZNF217 KO	peak230626
185.76411502488125	0.14486439404608062	0.08285274770092904	1.7484561232536677	0.08038507692030676	0.2758636056725357	ZNF217 KO	peak230627
90.25730950747285	0.30251965868063346	0.1570459668786769	1.9263128158798228	0.05406532613729824	0.2218093315246515	ZNF217 KO	peak230628
24.80194433888491	0.579925664798318	0.234222251282166	2.475963157316276	0.01328772893425294	0.09869953886972711	ZNF217 KO	peak230629
50.459341804704366	-0.11775259671596026	0.15846832516867973	-0.743067086691425	0.45744106512855676	0.6899549063722253	ZNF217 KO	peak230632
36.49274395395879	0.18627886036657443	0.24828014575557258	0.7502769091732476	0.45308794663804264	0.6867637290055897	ZNF217 KO	peak230636
47.42792731332604	0.3010110259552135	0.26644619252847973	1.1297253794423774	0.25859195960258663	0.5140143905391181	ZNF217 KO	peak230639
150.23426021316035	-0.09693830393751249	0.11213564820091043	-0.8644735683324426	0.38732779417406416	0.6333240978888148	ZNF217 KO	peak230640
62.31222213123053	0.08412076664783931	0.16702327398647338	0.5036469747003759	0.6145094763441439	0.7997470240352383	ZNF217 KO	peak230641
171.5319377406452	0.07204704826921131	0.09061360261657639	0.7951019073159705	0.42655422527023656	0.6656906239339686	ZNF217 KO	peak230642
394.00722688522853	0.020071826848673716	0.07337312312293144	0.2735583002926671	0.7844240834447556	0.8998615444922488	ZNF217 KO	peak230643
266.9236074792502	0.14447420432223773	0.13057031225285962	1.1064858606024632	0.2685162806441765	0.5241146121162207	ZNF217 KO	peak230644
55.07411973396669	0.16272883259861318	0.2552463729536625	0.6375363172277282	0.5237755617736096	0.7395904469450685	ZNF217 KO	peak230646
152.62227564686106	0.006618422979445019	0.12388929816932237	0.0534220717789479	0.9573956195842657	0.9821556145623936	ZNF217 KO	peak230649
221.0921094316976	-0.03010644803536501	0.11873650134457099	-0.25355680599006947	0.7998379700413578	0.907702930214995	ZNF217 KO	peak230650
109.91615833840656	-0.011306408177503302	0.11384235961501321	-0.09931635478866378	0.9208870933729079	0.9654034704626919	ZNF217 KO	peak230651
62.59130206156351	-0.02414531023801075	0.15043035199955504	-0.1605082346552122	0.8724807354099929	0.943326303448502	ZNF217 KO	peak230654
326.1274032094738	0.13616858912345323	0.07814942057812345	1.7424132913094332	0.08143615183569419	0.2778865724467929	ZNF217 KO	peak230655
620.9636405168671	-0.005751824365391917	0.06446713612159129	-0.08922103123277289	0.928906251524435	0.969070747372728	ZNF217 KO	peak230656
49.73585679755837	0.4722075742812409	0.24450541533676906	1.9312765471097917	0.05344886210488479	0.22032568993738472	ZNF217 KO	peak230657
34.71959452101266	-0.28908607416777393	0.21177786293603237	-1.365043872669036	0.17223926120431554	0.4156920665535763	ZNF217 KO	peak230658
138.9104457540743	0.19136676208876058	0.0939928506761844	2.0359714671070024	0.041753220496361466	0.19218864066798594	ZNF217 KO	peak230660
162.24496769343259	0.09859002102662363	0.09673978201399637	1.0191259373766168	0.3081431818883922	0.5626117154488349	ZNF217 KO	peak230661
79.23088615366838	0.17992496219357565	0.13701090766908203	1.3132163362361087	0.18911006076023557	0.4362406105315254	ZNF217 KO	peak230662
25.97554097371164	0.4333231424408003	0.21035280599068387	2.059982705721507	0.0394001941665245	0.18578764828028155	ZNF217 KO	peak230665
33.84923104262984	0.3050383028298676	0.193243457062403	1.5785181421762877	0.11444662360695428	0.3340810498498731	ZNF217 KO	peak230666
29.531270505522922	-0.060240137176482265	0.23910819371049385	-0.2519367330816756	0.801089966236487	0.9083118747776775	ZNF217 KO	peak230667
94.24562274225032	0.23363165113791162	0.1695366514730101	1.3780598419752634	0.16818481287856005	0.41063248201109803	ZNF217 KO	peak230670
457.9264669567308	0.04822073505169575	0.08585768310480046	0.5616356429375817	0.5743642907172732	0.7734187789534681	ZNF217 KO	peak230671
163.33402204574406	-0.07191424940377986	0.09614427850469946	-0.747982620726253	0.4544706404019306	0.6877674963184657	ZNF217 KO	peak230672
890.3329527217962	0.03036737108953404	0.05129801093982843	0.5919795043350585	0.5538643130801996	0.7600677020793174	ZNF217 KO	peak230673
783.4027250104596	-0.01304268734112272	0.05488049724310975	-0.23765614373620184	0.8121478013628175	0.9140692209260912	ZNF217 KO	peak230674
211.51809705508379	0.13392813152906752	0.09461063019496291	1.4155717095751665	0.15690093917309042	0.3959407570080298	ZNF217 KO	peak230675
72.49389024909739	0.2164047393948291	0.17472637810760291	1.2385350268152364	0.21551774272727203	0.4668270259876997	ZNF217 KO	peak230676
29.451155751939197	0.45630815810896613	0.2275185142436167	2.0055869282812373	0.04490033769719191	0.2002772492903168	ZNF217 KO	peak230677
61.59779971906446	-0.5537094009305753	0.2147888160563055	-2.5779247313576326	0.009939564594688005	0.08228707623596228	ZNF217 KO	peak230679
26.300574681581075	0.2116910036293391	0.23543870428830163	0.8991342535172858	0.3685811549128331	0.6177678434488619	ZNF217 KO	peak230683
47.7365901162713	-0.15326660292540845	0.19685271789580616	-0.778585150175738	0.43622412943088495	0.6734212984616627	ZNF217 KO	peak230688
67.0609645109247	0.046938514427283	0.17016167841397822	0.27584656466004365	0.7826659172264304	0.8988625718053281	ZNF217 KO	peak230690
56.738269317342066	0.41003267935599114	0.1373182573137192	2.9860026436195213	0.002826501996682474	0.03643429066957508	ZNF217 KO	peak230691
40.4109483467597	0.018604489717056714	0.20472869216383968	0.09087387566647458	0.9275928084827514	0.9685330114648318	ZNF217 KO	peak230693
39.16050334791791	0.8007190198881207	0.19495236473095262	4.107254718316276	4.003896050634196e-5	0.0016985703387110975	ZNF217 KO	peak230696
52.567674395647444	0.4783618084887547	0.1816565785123023	2.633330498715513	0.00845520271190842	0.07439866206713215	ZNF217 KO	peak230697
32.51717066582762	0.0664516728167922	0.2038253437615784	0.3260226210854478	0.7444072402290253	0.8779473940585332	ZNF217 KO	peak230700
23.062571713964502	0.5758329570092902	0.24271047469502083	2.372509706195648	0.017667698924059186	0.11706667646192755	ZNF217 KO	peak230703
74.74213311141202	0.382476898770465	0.155576874475065	2.458443133409048	0.013954087395779611	0.10157546254158216	ZNF217 KO	peak230706
33.87817245474856	0.5341313935156075	0.20227163891367403	2.6406637944114615	0.008274378505543247	0.07337653463426279	ZNF217 KO	peak230707
51.557615011211176	0.3623632114337747	0.1705145564420114	2.1251159959296917	0.03357693516076253	0.16937959782438664	ZNF217 KO	peak230708
30.9674481331895	0.5047047303704022	0.18897251958260766	2.6707837281588183	0.0075674386722330185	0.06954493411406111	ZNF217 KO	peak230710
32.87913759759009	0.2976934309127504	0.23698087235564402	1.2561918097170024	0.20904643551722704	0.45934887669491115	ZNF217 KO	peak230712
22.57958280406691	0.5225941297340372	0.3007324460268309	1.7377377686989322	0.08225703048751826	0.27922058553304574	ZNF217 KO	peak230713
212.85075008850376	0.10560815860282234	0.12723934186875066	0.8299961085287504	0.40654098385458876	0.6496820733122586	ZNF217 KO	peak230714
22.573956800928553	0.5155171689766412	0.2594671106164077	1.9868304994492119	0.04694118353739939	0.20507064864819613	ZNF217 KO	peak230716
39.08131225534891	0.8181163376325791	0.217657714079413	3.75872888812058	1.7077876544500362e-4	0.005044577789855149	ZNF217 KO	peak230717
28.37698572038469	-0.10849661410607539	0.2336833581276063	-0.46428900618087315	0.6424406994928842	0.8179467462176591	ZNF217 KO	peak230718
100.86763230608133	-0.17018985008203555	0.16126469405864663	-1.0553447614525169	0.29126767638172224	0.5467607374598699	ZNF217 KO	peak230719
24.515713386147134	0.28446321264014857	0.21974551860520103	1.2945120084620272	0.1954886241043592	0.44378543044158014	ZNF217 KO	peak230722
21.9564958752856	0.3990074831299891	0.26282748687052016	1.518134529538598	0.1289804880418718	0.356094868325759	ZNF217 KO	peak230725
155.89877785609627	-0.1250064221103183	0.14307725126014104	-0.8736987956459505	0.3822823070020098	0.6289948074007173	ZNF217 KO	peak230726
106.27419938966842	0.33399426113756797	0.13185228389340137	2.5330942420958924	0.01130605512294218	0.08922337565355126	ZNF217 KO	peak230727
28.172100557379892	0.6638803118334848	0.2194873618414	3.0246858236566716	0.0024889152402259606	0.03347943771384606	ZNF217 KO	peak230728
51.436399462516675	-0.07031823845711696	0.15972694926772932	-0.4402402899416286	0.6597630817831597	0.8283776864902387	ZNF217 KO	peak230733
28.353783097485135	-0.2588106616363938	0.2834808855528437	-0.9129739422524449	0.3612562464094995	0.6113746806880239	ZNF217 KO	peak230736
41.86628848268234	-0.022012399483104683	0.18835122941576207	-0.11686889197051659	0.9069639497989106	0.9590222201637969	ZNF217 KO	peak230739
41.538382102651205	-0.36179425619606786	0.2624799447627186	-1.3783691417762574	0.1680893457395234	0.4104843318949121	ZNF217 KO	peak230740
47.24069061719962	-0.024666236122592628	0.177269094768186	-0.1391457216772532	0.88933499894756185	0.9510854693591615	ZNF217 KO	peak230741
24.086364270381893	-0.3303119498564557	0.27949529901002423	-1.1818157622916186	0.23727881211488616	0.4919333939319656	ZNF217 KO	peak230742
100.7080671858228	-0.758736464780443	0.15609716296380513	-4.8606678710514055	1.1699038896887994e-6	1.1006233996659066e-4	ZNF217 KO	peak230745
172.46644599641624	0.16697555758048865	0.09769098907393245	1.7092216914102663	0.08740989232589562	0.2888317446383133	ZNF217 KO	peak230749
222.74914490212166	-0.01899321259029844	0.09680207786386974	-0.19620666218557936	0.8444484137386195	0.9301799155859021	ZNF217 KO	peak230750
821.7556629370653	-0.07650909674792195	0.09166157858076235	-0.8346910224823407	0.40389169765534094	0.6475546423079585	ZNF217 KO	peak230751
60.443340562131375	0.7421937026793959	0.24718269699007714	3.0026118806737934	0.002676735635713	0.03514016547791312	ZNF217 KO	peak230752
47.58086456456138	0.32450714967627614	0.1759744088866188	1.844058756778423	0.06517457767268094	0.24602866249252006	ZNF217 KO	peak230754
42.8802975035089	-0.5320216241397132	0.22309293297077326	-2.3847533718578697	0.01709057458535896	0.11470414257262848	ZNF217 KO	peak230755
154.75462170834305	0.02389102859946739	0.0994411045244649	0.24025304941770456	0.810134090245836	0.9131373344764175	ZNF217 KO	peak230756
110.8193605485677	0.012281620530831846	0.12353651168094162	0.09941692835355145	0.9208072424661096	0.9653746101170786	ZNF217 KO	peak230757
26.110536190452535	0.3150660601212367	0.3791007098301355	0.8310880247689567	0.40592390425888714	0.6493206726669168	ZNF217 KO	peak230763
889.6195762797064	-0.09341476038884387	0.0806801887685289	-1.1578401316939206	0.24692928273101294	0.5021271191683521	ZNF217 KO	peak230764
230.8898062377889	0.11839585185437565	0.08817180455183413	1.3427858537790673	0.1793413252919382	0.4245300013784758	ZNF217 KO	peak230765
42.333419094122576	0.025127660438799347	0.21847897161004354	0.11501180298325893	0.9084357666998565	0.9595777493684816	ZNF217 KO	peak230766
63.04198244856294	0.13505298621787162	0.15275221567212	0.8841311114449596	0.3766254403450469	0.6241321544929226	ZNF217 KO	peak230768
31.882743236437566	0.029786833313424292	0.20419888793902552	0.1458716725348609	0.8840226943959615	0.9485570712765127	ZNF217 KO	peak230769
71.98019363457456	-0.13344680337041884	0.12859339908809325	-1.0377422505100806	0.299390069104711	0.5541957490020151	ZNF217 KO	peak230770
88.44388808994152	0.007684333124340575	0.14061075699900172	0.05464968177644567	0.95641755753468	0.9817039451547712	ZNF217 KO	peak230771
31.90892604479595	0.01599497344077578	0.2372733204547277	0.06741159693016416	0.9462540371758382	0.9771717975024086	ZNF217 KO	peak230772
159.7224614860247	0.21199033264346323	0.1201034060201226	1.765065119035388	0.07755282210460059	0.27046768572797014	ZNF217 KO	peak230773
41.030471581704845	0.3831759027485567	0.19897300298195117	1.9257683052776489	0.05413331065333528	0.22194563815078336	ZNF217 KO	peak230774
99.10631444903616	0.11268578175924959	0.11023415242855754	1.0222401975855981	0.3066672296998712	0.5612785206550236	ZNF217 KO	peak230777
231.50277114350249	0.048862525727902006	0.0812666769630115	0.6012615201448653	0.5476658147269209	0.7559079012038998	ZNF217 KO	peak230778
527.88006506977	-0.04332524037838509	0.0523320513908523	-0.827891115041563	0.40773216718339017	0.6505812369256931	ZNF217 KO	peak230779
263.096035474676	-0.2523493449657032	0.08481913248033257	-2.975146498040601	0.00292848657275718	0.03723127507551616	ZNF217 KO	peak230780
160.99829389682623	-0.1827789628797721	0.10858294250766035	-1.6833119333349928	0.09231472149282957	0.29751286720397824	ZNF217 KO	peak230781
30.87928464385571	-0.04022156375811475	0.21427168329597185	-0.1877129219289187	0.8511017001051736	0.9333653274046908	ZNF217 KO	peak230782
89.2149315680803	0.17732927860795017	0.14502227230517353	1.2227727216602446	0.22141555118632505	0.4734171655106446	ZNF217 KO	peak230785
49.53453506417641	0.08633264628685276	0.24556596223113455	0.3515660130681862	0.7251637575795264	0.8669261908895858	ZNF217 KO	peak230788
31.80074922832842	0.385749937011643	0.32871911610486093	1.173494080851049	0.24059772915547673	0.49545849219931287	ZNF217 KO	peak230790
25.253322227170766	0.27578324480510463	0.33051988091831475	0.834392303539714	0.404059952858411	0.647684403785109	ZNF217 KO	peak230791
77.087722741417707	0.09393218780648331	0.15642915663855647	0.600477492974804	0.5481880562790926	0.7562659766955404	ZNF217 KO	peak230796
36.4010856595209	0.11137832924267252	0.20142487765352476	0.5529522000467925	0.5802961418024907	0.7773893282057516	ZNF217 KO	peak230799
82.79803356508215	0.3078758187237854	0.1611606604266513	1.910365829407284	0.05608612728725266	0.22630245700735513	ZNF217 KO	peak230802
143.41474352061923	0.11695418721395452	0.11106563272033418	1.05301869128543	0.2923324256434028	0.5476784726820656	ZNF217 KO	peak230803
672.2677111121392	-0.14312670477523123	0.06374687160766467	-2.245234960801155	0.024753052839481378	0.14253005040307543	ZNF217 KO	peak230804
152.67281827120982	-0.23827093710509842	0.11195017187151732	-2.128365978558359	0.03330675161836424	0.16871741486015793	ZNF217 KO	peak230805
38.09520457813882	0.26138838530209224	0.22495786985015856	1.161943725179295	0.24525832442709122	0.5003403309619945	ZNF217 KO	peak230806
29.39970021420984	0.003599220597227162	0.22937696904761412	0.01569129024666829	0.9874806755194445	0.9946798570519395	ZNF217 KO	peak230807
73.67889112278729	-0.213252273793722	0.1405798155674254	-1.5169480265212125	0.12927980664772573	0.356512310808918	ZNF217 KO	peak230809
183.5943953624691	-0.03417620374938057	0.10692309776679433	-0.31963349793625423	0.7492461777799897	0.8805813909461776	ZNF217 KO	peak230810
102.09516012385038	0.12391738197429684	0.11602249083372661	1.068046213142282	0.2854996663356352	0.5411063539207377	ZNF217 KO	peak230811
156.57059434226036	0.2422316691407626	0.17398649757375867	1.3922440678942487	0.16384850236060575	0.4049490650832627	ZNF217 KO	peak230812
37.49983251399069	0.421336758459687	0.24268202042887108	1.7361680017130843	0.08253413331687251	0.2797299938484771	ZNF217 KO	peak230813
132.33250759958773	-0.04781138304356504	0.15280843420519435	-0.3128844509941311	0.7543684512160205	0.8834222187599808	ZNF217 KO	peak230814
76.42831742480577	-0.3132097490135847	0.20032978157511017	-1.5634707258748355	0.11794191603729087	0.3394364462323911	ZNF217 KO	peak230826
67.8377429296297	-0.3105363766298191	0.154746061754137	-2.006748172520243	0.04477648387384425	0.1999875661604835	ZNF217 KO	peak230827
43.86221883868771	-0.3570784367554188	0.18974071261348846	-1.8819284055436527	0.05984573705682183	0.2344905686759618	ZNF217 KO	peak230828
56.84371575003275	-0.1972650275464472	0.17289469125105603	-1.1409547980857528	0.25388873383689964	0.509414046969949	ZNF217 KO	peak230829
23.76910662176106	-0.3079109051668158	0.2951791573090131	-1.0431322725285588	0.2968870356714704	0.5518477544929259	ZNF217 KO	peak230831
64.9206619326396	0.38437692108718485	0.17731412513630596	2.1677738352300153	0.03017589851740156	0.15975429008861322	ZNF217 KO	peak230833
37.64462667321485	0.005707797377633388	0.22030912179464784	0.02590813004535363	0.9793306153860514	0.9914450012983602	ZNF217 KO	peak230834
16.54935293179551	1.0025193905830663	0.27782044705651887	3.608515504185036	3.079541134821884e-4	0.007741830652811506	ZNF217 KO	peak230839
86.21736616686981	0.38992123234329346	0.15743620595056831	2.476693527953288	0.013260571254821052	0.09858097722190098	ZNF217 KO	peak230840
38.18538914195026	0.5086304943538609	0.1858582226468629	2.736658551396333	0.006206667758794624	0.06092919201582388	ZNF217 KO	peak230841
30.5115273748495	0.06656779279853682	0.2075248966177908	0.32077015280310256	0.7483845797020462	0.880170664893261	ZNF217 KO	peak230842
108.68118028383574	-0.2006026835940208	0.1858702216199716	-1.079262088599491	0.28047090822947274	0.536061363339952	ZNF217 KO	peak230843
52.5420433812199	-0.3266744341485602	0.20146161236635654	-1.6215219877944043	0.10490573828945354	0.3186085192696441	ZNF217 KO	peak230844
132.4630564074734	-0.10769486547055016	0.14178262219547516	-0.7595773290331141	0.4475072748287409	0.6823043181402505	ZNF217 KO	peak230846
20.118400782739428	0.17710338709857082	0.27410902944077425	0.646105629792239	0.5182109496544323	0.7354429006852781	ZNF217 KO	peak230847
20.90934041832943	-0.3665757078713698	0.33991932877487446	-1.078419721504421	0.28084648980854143	0.5365027172844798	ZNF217 KO	peak230849
40.91675034486074	-0.017293649235095195	0.18886545185570952	-0.09156597495823267	0.9270428858939426	0.9682521204626618	ZNF217 KO	peak230853
126.7047386566637	-0.21696258489103504	0.1020935966652041	-2.1251341120101905	0.03357542392096924	0.16937959782438664	ZNF217 KO	peak230854
205.57475522367417	-0.140224723429861	0.09338654365641423	-1.5015517004866654	0.13321292507729618	0.36240581943012495	ZNF217 KO	peak230855
37.84383324330778	-0.67247577444469675	0.20237728438566358	-3.322881698339139	8.909268950256695e-4	0.016559751207898456	ZNF217 KO	peak230857
31.667703591069298	0.17416579798574902	0.2011304534979721	0.8659344965256843	0.38652608422925294	0.6325470055537251	ZNF217 KO	peak230858
50.59783957289153	-0.4794088693406623	0.17855467696550667	-2.684941539970274	0.007254249352313658	0.06766839468971483	ZNF217 KO	peak230859
45.30085115494413	-0.18634042663265254	0.1855009363646435	-1.0045255311615184	0.31512537140308117	0.5692825044462091	ZNF217 KO	peak230860
47.68469376056412	-0.36816235181799095	0.20920745940393756	-1.7597955295998478	0.0784424813265548	0.27215276056726734	ZNF217 KO	peak230861
23.875719782046712	-0.3935246758916778	0.33305578439993017	-1.1815578480364632	0.237381187262189	0.4920037828564017	ZNF217 KO	peak230863
60.20729554581681	-0.9502704977604549	0.20947319524824423	-4.5364777896011965	5.720151043324593e-6	3.824170618523205e-4	ZNF217 KO	peak230865
39.59633091975838	0.16074456976277995	0.24534127546469262	0.6551876338717124	0.5123469551488794	0.7314654378694426	ZNF217 KO	peak230870
278.4684301372089	-0.11480873963328486	0.08499634441121307	-1.3507491460790262	0.17677580328858522	0.421365895096019	ZNF217 KO	peak230871
36.45916927671023	-0.04403748209670403	0.21254890868572154	-0.20718752389276487	0.8358634104135949	0.9258981942010708	ZNF217 KO	peak230872
66.06202039662882	-0.3208455258870622	0.18357274959013792	-1.7477840616508313	0.0805014262076291	0.2760807313658034	ZNF217 KO	peak230876
32.96056566071154	-0.03702638267337707	0.2563815111133854	-0.14441908276686166	0.8851695489002794	0.9491708540152968	ZNF217 KO	peak230877
28.884231631900892	0.09769410942609645	0.22989886326069134	0.42494385592205935	0.6708776033484984	0.8348663519766576	ZNF217 KO	peak230880
280.3805151819507	-0.4433928674620488	0.10053214562249665	-4.410458612183726	1.0315192091059393e-5	6.049561823557674e-4	ZNF217 KO	peak230881
55.48307607377399	0.10555911992874169	0.15089397257209294	0.6995582270743682	0.484203237767294	0.7108228012302938	ZNF217 KO	peak230882
81.99713299905262	0.18864486262649974	0.131007086163219	1.4399592277891826	0.14987893467833557	0.3862608511682239	ZNF217 KO	peak230886
298.2868086160682	0.11881710045965053	0.08058508907827294	1.4744303421225053	0.14036575996185507	0.3730759516750141	ZNF217 KO	peak230887
292.3530908607762	0.20902268608526714	0.0687340478379109	3.041035595316398	0.002357659566836765	0.032310420982356765	ZNF217 KO	peak230888
97.18479440513735	0.41297013290273477	0.11052676150287394	3.736381373048704	1.8668745928574794e-4	0.005391327243787125	ZNF217 KO	peak230889
58.76539246436938	0.3572574508014891	0.18735842226505575	1.9068128695921518	0.05654482419979347	0.2272840343872877	ZNF217 KO	peak230890
28.923292517718643	0.16185452499617742	0.23959335846957938	0.6755384457650887	0.499333734018935	0.7219645207451908	ZNF217 KO	peak230891
66.47524994169378	-0.3892031050639693	0.18611186583069883	-2.0912320841381353	0.03650726455236104	0.1777055915342529	ZNF217 KO	peak230892
33.7667333347023	0.4081091665997785	0.20987071183680678	1.9445741763010733	0.05182624984171234	0.21644800746629556	ZNF217 KO	peak230894
23.19612593565285	0.31271071603322304	0.2542217554481944	1.2300706345210788	0.2186706554322084	0.47024501479240854	ZNF217 KO	peak230895
54.50489823852204	0.8015530343950474	0.1640948343889521	4.884693886799237	1.0358966394653483e-6	9.985490937292207e-5	ZNF217 KO	peak230896
19.25934192765013	-0.09473895349569399	0.36002692018241306	-0.26314408224721936	0.7924395281216247	0.9039143194898577	ZNF217 KO	peak230898
37.382590982741526	-0.43991035787945537	0.2425694456410379	-1.813543980021494	0.06974796175638145	0.2552654134516443	ZNF217 KO	peak230900
28.703352114467894	-0.4860511352235481	0.298608045521282	-1.6277228377254387	0.10358366834231192	0.31631872695272223	ZNF217 KO	peak230901
33.75073448110662	-0.26528053232738713	0.2243018323945764	-1.182694450131481	0.23693026451856208	0.4916273336720227	ZNF217 KO	peak230903
30.44822641907436	-0.1200651859514277	0.26521243656546706	-0.45271325698857223	0.6507552322385997	0.822890148176777	ZNF217 KO	peak230905
40.35954091917196	1.0085551975930502	0.21590425821997675	4.671307578220487	2.9928838718729918e-6	2.3187692753116483e-4	ZNF217 KO	peak230907
90.70772758401708	0.0793609152344203	0.13513511529194422	0.5872708589693358	0.5570218092930663	0.7622147902900888	ZNF217 KO	peak230909
190.20157599909953	-0.20355524718521129	0.13235373576487458	-1.5379637454799588	0.12405747949624087	0.3489987017285485	ZNF217 KO	peak230911
22.892677557036592	-0.051907845087814104	0.2890031807897431	-0.17960994389739376	0.8574587975414163	0.9362859579643762	ZNF217 KO	peak230914
50.81586529509404	-0.03356379293146496	0.16990315099308034	-0.19754661838397522	0.8433998039297529	0.9297610320750391	ZNF217 KO	peak230915
29.617608698280776	-0.18199070022415997	0.22139140326783838	-0.8220314679698217	0.411058987537505	0.6532638541089453	ZNF217 KO	peak230916
89.0605069482378	0.054483448675137776	0.1387942862075973	0.39254821047637245	0.694653197044171	0.8488591692307678	ZNF217 KO	peak230919
30.41005515048882	-0.24047735933328887	0.27501004246277194	-0.8744311923294301	0.3818834766594999	0.6286468459542888	ZNF217 KO	peak230920
38.40045422064048	-0.062198745161954366	0.23162588112393578	-0.2685310676861441	0.7882905641560943	0.901747865287791	ZNF217 KO	peak230922
25.74838576164457	0.26503267479353354	0.25801012066451195	1.0272181343543223	0.3043177608789013	0.5590781078902691	ZNF217 KO	peak230924
43.65419789690162	0.25610132230759775	0.2089906982869063	1.225419716795324	0.22041712185029766	0.4722412283820515	ZNF217 KO	peak230927
46.45763579463333	0.18133356365994285	0.22885867146380398	0.7923386188520384	0.42816325934364635	0.6670125130000966	ZNF217 KO	peak230929
24.465864341925187	0.1822567183103225	0.2466107139942014	0.7390462294132442	0.45987892607034253	0.6919416845762645	ZNF217 KO	peak230932
43.15405456696353	-0.4732647004865882	0.18739996672661166	-2.525425744482709	0.011555819957062391	0.09050517676608012	ZNF217 KO	peak230933
26.655085082014757	0.04469513338084315	0.3081459675230945	0.14504532945897922	0.884675082453494	0.9489247390920598	ZNF217 KO	peak230935
42.55756578584836	0.32931288530759995	0.3208687876055317	1.0263163574278504	0.30474248946337723	0.5594641210985067	ZNF217 KO	peak230937
259.49950566898076	0.03624213957669952	0.08711862674396557	0.41600907786588703	0.6774033605197969	0.8386402849297614	ZNF217 KO	peak230938
1443.165769853992	-0.14991684098062122	0.08333833715267404	-1.7988940756758416	0.07203543791714315	0.25978215112290726	ZNF217 KO	peak230939
180.03455689167836	0.13525754927325806	0.12350191104611846	1.0951858811540962	0.2734352098911196	0.5288795793105568	ZNF217 KO	peak230940
58.94035508171345	0.07350267461321008	0.1559123352500093	0.4714359161855072	0.6373294727639363	0.8145076788257214	ZNF217 KO	peak230941
50.22560573894598	-0.17061068271714286	0.21668285713426702	-0.7873750834447616	0.4310623282224163	0.669082033277571	ZNF217 KO	peak230942
36.3670923956965	-0.19505144962536577	0.1886387996605902	-1.033994331899448	0.30113881304261453	0.5557926888991331	ZNF217 KO	peak230944
104.87675419661028	-0.019507559421293605	0.12260625693086824	-0.15910737273622974	0.8735842796143286	0.9438096252138306	ZNF217 KO	peak230949
420.6780184069949	-0.07228429150858587	0.07887342964654044	-0.9164593429310375	0.3594260225142062	0.6098795969767572	ZNF217 KO	peak230950
845.63630164364	-0.15018576035479766	0.08231950738179487	-1.8244249161774206	0.06808785799610029	0.2520171697841738	ZNF217 KO	peak230951
48.63552498987744	0.550903068373807	0.43215930425904153	1.2747685007461715	0.20239119289819565	0.45183899540521844	ZNF217 KO	peak230952
33.14718352954704	0.10002659866360686	0.283463825185466	0.3528725353161413	0.7241840016491778	0.8663677364966835	ZNF217 KO	peak230953
35.34442314325728	-0.5526963855239608	0.21287218516989057	-2.596376718183547	0.0094212707715528015	0.07964558642580123	ZNF217 KO	peak230956
77.51171709970112	-0.371726436641928	0.17122325528973	-2.171004376788205	0.029930841531352476	0.15909922049867686	ZNF217 KO	peak230959
59.627298044811255	-0.27609142874046533	0.15975288820883557	-1.7282406085800917	0.0839450960418863	0.2823686912181899	ZNF217 KO	peak230960
33.09278496567721	-0.3635495646453451	0.2303897442797986	-1.5779763364979889	0.1145710462151104	0.33422243974672533	ZNF217 KO	peak230961
28.69563905091721	-0.524767797635933	0.2440616320094596	-2.1501445897714615	0.03154377949679576	0.16383258276346757	ZNF217 KO	peak230962
30.72587519006028	-0.5667456318613138	0.24864180099615835	-2.2793658571917694	0.022645326160590805	0.13535427816124784	ZNF217 KO	peak230965
66.2323283367526	-0.3116826476136474	0.16010558872994138	-1.9467318416934158	0.05156689207394264	0.21572384553498686	ZNF217 KO	peak230966
31.768791571260397	-0.22511105275970858	0.2644156849831275	-0.8513528718013571	0.39457336294902784	0.6394034053467281	ZNF217 KO	peak230982
26.301080601271252	0.0016370162488276495	0.2580200270103064	0.006344531731880875	0.9949378300469556	0.9979331377356655	ZNF217 KO	peak230983
30.670291947070645	-0.20887867093976034	0.23446994415862626	-0.8908547817900591	0.37300708148328304	0.6212417225412636	ZNF217 KO	peak230985
101.84981134299677	-0.37508168351046844	0.13069665581400275	-2.869864429004636	0.004106478227214013	0.04667488265852436	ZNF217 KO	peak230986
260.93399526910446	-0.46273361424289333	0.08763999311961616	-5.279936679266138	1.2922853852418583e-7	1.951988071347801e-5	ZNF217 KO	peak230987
38.75049718139617	0.24431563151333804	0.19526286627297412	1.2512139977080383	0.21085641261339635	0.4613210855460249	ZNF217 KO	peak230988
34.4223889827387	0.5556809966805771	0.19139712062668718	2.9032881730985487	0.0036926668069074057	0.04355208305554053	ZNF217 KO	peak230989
65.02123076849873	0.5448254144204057	0.21070547306423829	2.5857202781548225	0.009717575735480764	0.08111159860374134	ZNF217 KO	peak230991
163.35116429033798	-0.047442149697929224	0.11428262858573753	-0.4151300183153996	0.6780467255356466	0.8390461332989115	ZNF217 KO	peak230992
74.41786701845022	0.21916762103282897	0.1358508395182158	1.6132960371101828	0.10668020710884192	0.3216264793783793	ZNF217 KO	peak230993
21.715196674565203	-0.07036582693199933	0.26344253752963065	-0.2671012342647396	0.7893912173012064	0.9023110995346592	ZNF217 KO	peak230997
21.29080979440795	0.259904385239895	0.2732591597260888	0.9511278066595081	0.3415395006295313	0.5941076599259318	ZNF217 KO	peak230998
50.36363973420061	0.642610202368699	0.17064308074766052	3.7658145853505935	1.6600695675973829e-4	0.004937778473869387	ZNF217 KO	peak230999
92.29618126239038	0.28018595129876583	0.15934334741149553	1.7583787202311048	0.07868309142270864	0.27263651398995203	ZNF217 KO	peak231000
66.35109805153743	-0.03312808619787438	0.17483377217298823	-0.1894833348621912	0.8497140153572993	0.9326901608969745	ZNF217 KO	peak231001
302.269603109028	-0.10669288831297258	0.08018721626095465	-1.3305473526573122	0.18333799549408153	0.4292159855704463	ZNF217 KO	peak231002
62.274140476184584	-0.04954718370805911	0.15724053947540043	-0.3151043863965536	0.7526823981860198	0.8824466514038593	ZNF217 KO	peak231003
101.65444866066213	-0.14535750093324545	0.17790126408669832	-0.8170683984707776	0.41388934117414267	0.655514721655287	ZNF217 KO	peak231004
104.83622816134881	0.3234711127026189	0.10932901614031303	2.958694078866269	0.003089456321988468	0.03856798564988155	ZNF217 KO	peak231005
49.46969506963376	0.49986947888169114	0.1519152406794272	3.290449836672542	0.0010002733480415072	0.01796680125747407	ZNF217 KO	peak231006
49.174410879837716	0.5666216199551115	0.1849132839619442	3.0642558923550576	0.0021821217412731496	0.030758258648837737	ZNF217 KO	peak231007
34.450560673636616	0.39157601075542164	0.22351034011791363	1.7519368927130816	0.07978465990580087	0.27473805820657216	ZNF217 KO	peak231008
51.30451580611684	0.6102949085408618	0.20891706193983617	2.921230572908469	0.003486516909247081	0.041957206562813876	ZNF217 KO	peak231009
312.7269194797469	0.019633755977953055	0.08200630393655853	0.2394176427356373	0.810781750833079	0.9134178523749873	ZNF217 KO	peak231010
113.7531837202084	-0.1734786199351529	0.1110404291808731	-1.5623014177347476	0.11821699819612601	0.3398862300585887	ZNF217 KO	peak231011
60.70741759824378	0.7048926232975549	0.2225356160876683	3.167549696943168	0.001537294325138783	0.02419041446488204	ZNF217 KO	peak231012
22.078635564769716	0.47555108855773826	0.24799326533945998	1.9175967859723566	0.05516215799464242	0.22427868455446776	ZNF217 KO	peak231013
33.327082675609	-0.054957220193222564	0.215737803887432	-0.2547407974074781	0.7989233036925876	0.9073809859941062	ZNF217 KO	peak231016
38.938627318366805	0.06993864620251897	0.19098166850840742	0.36620606966495384	0.714211313376653	0.8605402144475556	ZNF217 KO	peak231017
37.97110829522766	0.03739147962431702	0.19858066869314298	0.18829365350811791	0.8506464601436634	0.9331565446771674	ZNF217 KO	peak231018
115.48975812822145	-0.1620183640588451	0.12279745346568444	-1.3193951461226423	0.1870370436472026	0.4335579380526414	ZNF217 KO	peak231019
295.4030993239387	-0.0491396018661985	0.09495135943222721	-0.5175239423641169	0.6047904599111625	0.79350843418077	ZNF217 KO	peak231020
59.559454787514255	0.19159111375551888	0.18840997717216604	1.0168841195731688	0.30920855874455727	0.5635574048617408	ZNF217 KO	peak231021
92.4972596145496	-0.06378502967054343	0.12885997936219856	-0.49499487727882524	0.620603736562312	0.8037962324603172	ZNF217 KO	peak231022
27.88432999529647	-0.13907253833160893	0.2674681514688304	-0.5199592458686276	0.603091980414203	0.7923513262027764	ZNF217 KO	peak231023
31.28544817914909	-0.13328510539320984	0.2499411951734911	-0.5332658559974196	0.5938495596376117	0.7864992377491575	ZNF217 KO	peak231024
83.88852547257936	-0.18159449066861172	0.16266465749808204	-1.1163733626079955	0.2642623506895473	0.5197577255925224	ZNF217 KO	peak231026
25.256727191585473	-0.1768180339596745	0.3270193996494645	-0.5406958551976047	0.5887172358233277	0.7831968755373628	ZNF217 KO	peak231028
74.99789320412911	-0.9113045744433655	0.19321630967863562	-4.716499222861054	2.3993728337122e-6	1.9411091508738615e-4	ZNF217 KO	peak231029
25.725469428435076	-0.3831238242516154	0.25771030740837086	-1.4866453270901299	0.13710850960067736	0.3682663124800141	ZNF217 KO	peak231030
24.81902835867816	-0.4147503685449241	0.2986461898049744	-1.3887683242025268	0.16490321024815854	0.4064295998087222	ZNF217 KO	peak231032
57.65537866067428	-0.5036404535056646	0.19887860993942963	-2.532401315853188	0.011328425254609566	0.08933995188054715	ZNF217 KO	peak231033
105.21372025918848	-0.40066969706159367	0.15963901775169378	-2.5098481731126947	0.012078308011222104	0.093062478348604	ZNF217 KO	peak231036
29.139155533425996	-0.6752274512253792	0.25423498693634783	-2.6559186812255473	0.007909268427574875	0.0714516211685705	ZNF217 KO	peak231037
37.33403420277442	-0.4506882574306612	0.2231927165252098	-2.019278516105859	0.043458279559804434	0.19663597214898615	ZNF217 KO	peak231039
24.54354601132588	0.04764161225244568	0.2624503018236571	0.18152622390374137	0.8559545513656217	0.9356075650495668	ZNF217 KO	peak231040
45.651055812943135	-0.679909599053459	0.20462261051305536	-3.3227491201910913	8.913504083939657e-4	0.016559751207898456	ZNF217 KO	peak231041
27.138237824149538	-0.4977743672141303	0.274972717408314	-1.8102682037177253	0.07025420536051794	0.2563671036624776	ZNF217 KO	peak231042
142.42162428428406	-0.2767718124509649	0.14155261545697342	-1.955257496002205	0.050552685283419385	0.21344853018899201	ZNF217 KO	peak231043
23.45933346376107	-0.30343930403727276	0.24339742214192447	-1.246682488939172	0.21251394207018165	0.46342613409477035	ZNF217 KO	peak231044
46.3660064472211	-0.02513838613963127	0.19376061437016226	-0.1297394014843834	0.8967726081279516	0.9543605953372934	ZNF217 KO	peak231045
48.20805869961451	-0.2004096375584877	0.1721087161911732	-1.1644363051077475	0.24424724194335345	0.4993909434595276	ZNF217 KO	peak231046
87.62294391592361	-0.33856054670048213	0.15330133699970833	-2.2084644095512767	0.0272119161521818	0.1505495281832069	ZNF217 KO	peak231047
24.32533616369419	-0.2806893207659717	0.3030937992598689	-0.926080709837657	0.354404037996543	0.605513330490838	ZNF217 KO	peak231054
289.25035685305073	-0.007006034106449141	0.08496325278355336	-0.08245957960551768	0.9342812596312267	0.971198504400386	ZNF217 KO	peak231058
30.553754340775953	0.09322891289851454	0.23226799430904732	0.4013851033408742	0.6881366152620446	0.8449158121699308	ZNF217 KO	peak231059
85.74935947717506	-0.09517677080054762	0.13175968333618784	-0.7223512412192272	0.47007855642506086	0.6999492647525849	ZNF217 KO	peak231060
28.426066760222593	0.21471704674009173	0.24136515593411748	0.889594216319693	0.3736838129142214	0.6217550494796277	ZNF217 KO	peak231061
31.594125014338772	0.10649121302008159	0.21718236976303526	0.4903308364130694	0.6238998097825237	0.8059837776978971	ZNF217 KO	peak231064
58.302164597533064	0.0027700942987385	0.16398479758571227	0.016892384779086705	0.9865224679676174	0.9943045276858978	ZNF217 KO	peak231065
39.58235968971231	-0.1438572591892254	0.2037150379664461	-0.7061690713913821	0.4800830017385068	0.7077748907022139	ZNF217 KO	peak231066
22.877341099102143	0.19957977366664453	0.24698982387606444	0.8080485687005085	0.4190626232211285	0.6594688838905065	ZNF217 KO	peak231068
32.8920740924636	0.07526422521980783	0.24812426734045764	0.3033327857308526	0.76163626303776	0.8873729903575436	ZNF217 KO	peak231070
53.941548218149734	-0.124016099573927	0.20968304503620155	-0.591445529382291	0.5542219419318026	0.7602876366669965	ZNF217 KO	peak231071
29.669443743049875	0.1366789746769563	0.2664126057422209	0.5130349380284429	0.6079268814275081	0.7953889696111673	ZNF217 KO	peak231073
39.37469017644848	-0.03772207874134584	0.2024519492713908	-0.18632608318716978	0.8521890541826698	0.9338829286315218	ZNF217 KO	peak231074
19.705823666193375	0.29570479468769323	0.3275934583496323	0.902657813063211	0.3667075329579814	0.6159974958548127	ZNF217 KO	peak231077
25.23693728664111	0.1304905819211124	0.24504865583658714	0.5325088663539995	0.59437360263271	0.7868533882431562	ZNF217 KO	peak231080
82.656301867568	0.25293895130126076	0.12484888521510519	2.025960831492136	0.04276879862433526	0.1949395362811492	ZNF217 KO	peak231081
145.1028203846265	-0.16758018235892577	0.11760768486862522	-1.4249084364352789	0.15418367064878333	0.3920777791566652	ZNF217 KO	peak231082
44.40689098125715	-0.1504597952261958	0.20632117652492252	-0.7292503743939296	0.4658485222196774	0.696634865800415	ZNF217 KO	peak231083
47.77876523624664	-0.37765745595162137	0.21148551605514357	-1.7857367397829242	0.07414189369855906	0.26396379691401145	ZNF217 KO	peak231084
31.99890408534353	-0.33888515124537255	0.2325383939594796	-1.45732988636889	0.14502534084687818	0.37935771512750943	ZNF217 KO	peak231085
69.55235872359803	-0.2032722377056112	0.14403263984284892	-1.4112928703340952	0.1581582758769982	0.3974972087329261	ZNF217 KO	peak231086
104.20419000966216	0.06638375611062827	0.13267346341985783	0.5003544371231988	0.6168255295269215	0.8012231973926663	ZNF217 KO	peak231087
35.32129921102165	-0.4059063175928489	0.19959742442566833	-2.0336250267799003	0.041989416531885294	0.19280354758315074	ZNF217 KO	peak231088
37.63290715971396	0.15090592704286326	0.1897994029059593	0.795081147424016	0.4265663003793123	0.6656947250557124	ZNF217 KO	peak231089
135.9740049845962	-0.21549363815462586	0.11229905504487524	-1.9189265490124878	0.054993630152344125	0.22394728540410463	ZNF217 KO	peak231091
66.40079257097851	-0.2504423894533173	0.16803964581730702	-1.4903767990894168	0.1361251893729579	0.3668697636905315	ZNF217 KO	peak231092
101.65216019902503	-0.021112045820311884	0.13038413613769198	-0.16192189054362058	0.871367364136737	0.942852217022186	ZNF217 KO	peak231097
43.28198974391884	-0.20897697894646428	0.2247869219699971	-0.9296669802452163	0.3525435358631483	0.6038724760335171	ZNF217 KO	peak231101
29.326332605171217	-0.17048458499620542	0.24101767676854527	-0.7073530343582459	0.4793471154833504	0.7072967190655752	ZNF217 KO	peak231104
25.74599686412979	-0.14751011011048348	0.24911876640459374	-0.592127651559226	0.5537651117459408	0.7600414634824197	ZNF217 KO	peak231106
33.16679125990839	-0.04728406545757508	0.20446377858031406	-0.2312588850010015	0.8171136859630755	0.9165390519432767	ZNF217 KO	peak231107
44.35927746630534	0.07460045067396405	0.16792414696038996	0.44425088365380144	0.6568612075458415	0.8267549138146464	ZNF217 KO	peak231108
79.43264319816554	0.10390546120312917	0.12650992700179114	0.8213225923500695	0.41146254228103996	0.6536987872424039	ZNF217 KO	peak231109
130.79053436774188	0.04440609833440977	0.12004485468559575	0.3699125501939408	0.71144765000953325	0.8590428535775907	ZNF217 KO	peak231110
76.56125672363831	-0.17556524334613702	0.14135631559432302	-1.2420049476246242	0.21423473659020878	0.4654068858728991	ZNF217 KO	peak231111
117.93205675251305	-0.21422248321889056	0.12666296374325126	-1.6912795728759709	0.09078341952254161	0.2948666208393012	ZNF217 KO	peak231112
67.63710393908913	-0.07626928824167896	0.14414539222654926	-0.5291136058085621	0.5967266435996966	0.7883797465833285	ZNF217 KO	peak231113
222.80977294800664	-0.22898428575491828	0.11119526270371176	-2.059298932231172	0.039465610715390405	0.18591553190631283	ZNF217 KO	peak231114
40.94995614629735	-0.21776862836585587	0.18857421157675933	-1.1548165920726277	0.24816554105921995	0.5034164040576921	ZNF217 KO	peak231117
168.599300258991	-0.39957151440583344	0.1419019273227253	-2.81582866381437	0.004865160534104411	0.052085674341766405	ZNF217 KO	peak231118
83.01022864085881	0.08314522549766142	0.1257579249708692	0.6611529692217911	0.5085142187689039	0.7288124148709894	ZNF217 KO	peak231119
29.2295492163163	0.5627487088244955	0.23835074796490707	2.361010878419187	0.018225195986639398	0.11906885824475506	ZNF217 KO	peak231120
30.7338718520674	-0.09449140918031605	0.25641596337534356	-0.36850829385375994	0.7124942620046686	0.8596213855110657	ZNF217 KO	peak231121
23.52185647984212	-0.9745738756889618	0.3178323698955237	-3.066314095097736	0.002167155269129775	0.030618047611347374	ZNF217 KO	peak231122
50.782805487399266	0.49138666168218953	0.3610809366578769	1.3608767780166056	0.1735526332499981	0.4175573346785439	ZNF217 KO	peak231125
110.92621752345376	-0.17593599576367047	0.1077191834598323	-1.6332837857917455	0.1024093253111525	0.3142309860749315	ZNF217 KO	peak231126
266.0905158614701	-0.269225393112139	0.08134573379659855	-3.3096436720987152	9.341481026130687e-4	0.017126129563309115	ZNF217 KO	peak231127
49.667348704318975	0.2362236796241821	0.1656306869304151	1.4262072083503738	0.1538085395417319	0.39158312111059046	ZNF217 KO	peak231128
34.442294431611494	0.2843266558753786	0.24476804040351344	1.16161675113569	0.2453911747069018	0.5004745678424766	ZNF217 KO	peak231129
97.90953630890363	-0.5331757923699879	0.15301841929084245	-3.484389623425527	4.932608641636123e-4	0.010976592503665518	ZNF217 KO	peak231132
52.09367045770662	-0.2929062414717058	0.20466495150699404	-1.4311499810542612	0.15238723535206972	0.3897388652329607	ZNF217 KO	peak231135
27.149848371317724	-0.2342636286399192	0.289291987255221	-0.8097826381663509	0.4180651128010673	0.6588171904883504	ZNF217 KO	peak231136
31.822523417742904	0.2673933974133972	0.25163496342385566	1.0626241829637875	0.28795241570644103	0.5435733892388502	ZNF217 KO	peak231137
43.332821962713254	0.26796981542962184	0.1932684583941052	1.386516028824469	0.16558938928558317	0.40732399287837734	ZNF217 KO	peak231138
162.59072754178743	-0.011797553417853848	0.14099556810503097	-0.08367322162258013	0.9333162485135084	0.9707679049733957	ZNF217 KO	peak231139
178.12071296205545	-0.026182337865731733	0.15186663334060677	-0.17240349173349973	0.8631203272756649	0.9388971416631017	ZNF217 KO	peak231140
30.82372616931571	-0.1532849213906068	0.22014397304987005	-0.6962939719266472	0.48624474750932783	0.7122839118323396	ZNF217 KO	peak231141
18.76991413756656	-0.7905828425876109	0.3943557505883854	-2.004745312850258	0.044990281613870545	0.20052612029353115	ZNF217 KO	peak231142
25.240994038172666	-0.14810806971545698	0.28587647223020063	-0.5180841520815804	0.6043995569565652	0.7932262240278241	ZNF217 KO	peak231144
94.39701853920216	-0.39835778037693526	0.1458414919482398	-2.731443398277325	0.0063057571463029805	0.0615855201417079	ZNF217 KO	peak231145
25.656457444482815	-0.3382973288644287	0.25313081601120196	-1.3364525670768501	0.1814013943148306	0.4268469428203226	ZNF217 KO	peak231146
25.3786099405948	-0.2967395035785387	0.2667223146866485	-1.11254097328585	0.26590562348205826	0.5214038153316775	ZNF217 KO	peak231147
49.12628456130436	-0.16184279764776227	0.20351856098466267	-0.7952237715554548	0.42648334626224976	0.6656320101791994	ZNF217 KO	peak231149
40.91116893361256	-0.06603167833082203	0.20880298661819557	-0.3162391467683532	0.7518209963979434	0.8819287652776331	ZNF217 KO	peak231151
30.47507038051569	-0.5411941041559686	0.25206418751074705	-2.1470487715867774	0.03178939903610071	0.16456245286359966	ZNF217 KO	peak231152
112.58866559384276	-0.1638548261001722	0.11845048965587174	-1.3833191114381327	0.16656704053229093	0.40848010954417713	ZNF217 KO	peak231153
54.37755970903465	-0.009664408092775193	0.17890568483449912	-0.054019569594535126	0.9569195727231472	0.9819260118268561	ZNF217 KO	peak231154
88.50368238282908	0.004062514455492665	0.16930105979903173	0.023995800500688298	0.9808559584589044	0.9920121810478463	ZNF217 KO	peak231155
78.8626196833181	4.3717858273317185e-5	0.1875023886410472	2.3315894048160762e-4	0.9998139660828621	0.9998920111418815	ZNF217 KO	peak231156
487.5245746574691	-0.22741045897444212	0.06629020049022043	-3.430529056975642	6.024054506650111e-4	0.012622122770854796	ZNF217 KO	peak231157
179.33784196739063	-0.05529660807645387	0.09704917093616403	-0.5697792937646659	0.5688274012087078	0.7696832273207673	ZNF217 KO	peak231158
128.12150907279485	-0.08408204713715807	0.10955491922528346	-0.7674876466683873	0.4427916351901805	0.6787412260497988	ZNF217 KO	peak231159
84.14839595925687	-0.10853060788803105	0.12821224771372391	-0.8464917340062659	0.3972784831796684	0.6417875643405325	ZNF217 KO	peak231160
64.20386404353654	-0.22260123261087733	0.1553680421807661	-1.4327350044862341	0.15193358190423428	0.3890834477572945	ZNF217 KO	peak231161
56.45339871777972	-0.35626950605532043	0.16003899392266846	-2.2261418753199074	0.026004679806652917	0.14656209975156706	ZNF217 KO	peak231162
20.226909895958062	0.07237377050991138	0.3355129284742132	0.2157108247334614	0.8292131629435092	0.922967332879232	ZNF217 KO	peak231163
19.33817215554748	-0.8270437484535992	0.3892511432249639	-2.124704738440851	0.03361125783353946	0.1694862228146158	ZNF217 KO	peak231164
51.282388758560295	-0.5193880879307751	0.19309176345334797	-2.68985107723801	0.007148391157885584	0.06692012870264764	ZNF217 KO	peak231165
77.99803163915291	-0.3861026762507475	0.1500203453835875	-2.573668759817346	0.010062655950115516	0.08292614703197647	ZNF217 KO	peak231166
55.17426087876771	-0.6664896699308659	0.18345468581428986	-3.63299343907492	2.8015214438153324e-4	0.007252307412848108	ZNF217 KO	peak231171
67.73961466493549	-0.5482250902079845	0.15339722438623296	-3.5738918510522044	3.517142464930146e-4	0.00854546198638237	ZNF217 KO	peak231176
396.5337829773199	-0.6781944898786102	0.10702276602777344	-6.33691797596235	2.3440669835258353e-10	1.1510348986805311e-7	ZNF217 KO	peak231177
29.22209130614357	-0.8126509080234227	0.26510855961617186	-3.065351451495911	0.002174143496482608	0.030670657539118865	ZNF217 KO	peak231178
25.528575830213974	-1.4573960473434624	0.29225520776591457	-4.986723961171572	6.141170902013657e-7	6.54171635714197e-5	ZNF217 KO	peak231181
127.3998711201412	-0.5195494447106646	0.13786600385228057	-3.768510221470891	1.6422476158770214e-4	0.004899244586323725	ZNF217 KO	peak231183
128.45205976159596	0.01406723962425003	0.1121693256753328	0.125410753247878	0.9001983754658142	0.9561151948270872	ZNF217 KO	peak231188
29.579302674585094	0.27716920265163697	0.2145993845706442	1.2915656920739926	0.19650759160905223	0.4448749399087407	ZNF217 KO	peak231189
25.650762242480436	0.27427011101072224	0.2890563308717724	0.9488465801234797	0.3426986472300103	0.5952936972202406	ZNF217 KO	peak231190
185.74566512210768	-0.37646389707441685	0.12405937677105221	-3.034546092950068	0.002408979416429122	0.032766630651282665	ZNF217 KO	peak231191
40.15281102131622	-0.19701867349991045	0.2677242498385771	-0.7359014867674549	0.46179065239909134	0.6935176348247181	ZNF217 KO	peak231192
109.35129735854863	-0.19663632749691104	0.17932819586506105	-1.0965165101246757	0.2728528021664408	0.528406970008506	ZNF217 KO	peak231194
199.18522318678745	-0.19745139444741788	0.09574607532208688	-2.0622400843397224	0.03918488418565271	0.18527965617108674	ZNF217 KO	peak231195
726.3188273232664	-0.30109139362489373	0.07535114330186686	-3.99584373151023	6.446424802115265e-5	0.0024363955697390863	ZNF217 KO	peak231196
360.60688560127966	-0.48928671320915534	0.08859445241013038	-5.522769201666262	3.336979557747173e-8	6.737798256245314e-6	ZNF217 KO	peak231197
30.651831141585635	-0.23793319499428967	0.23251411947853126	-1.023306436305511	0.3061629815336683	0.5608345182176715	ZNF217 KO	peak231198
88.19412280981032	-0.28649950162840276	0.16771100818192405	-1.7082927634518972	0.08758203338874553	0.2892154646165972	ZNF217 KO	peak231201
47.202399525260695	-0.6543847957414577	0.19881482002616227	-3.291428655345444	9.967989720640828e-4	0.017922669346009074	ZNF217 KO	peak231204
26.042630243744803	0.8025430128534083	0.21899482220448718	3.66466661072028	2.476609766030104e-4	0.0066178638171569305	ZNF217 KO	peak231207
20.913311640483272	0.09732992589389672	0.2795126977051354	0.3482128958469442	0.7276803036339332	0.8682543476600734	ZNF217 KO	peak231208
40.315812233491776	0.16543238027860457	0.2049170472447616	0.8073138984918378	0.41948565861746073	0.6598398819485694	ZNF217 KO	peak231209
36.89756097828996	0.486964496006474	0.17055111162560152	2.8552408211532025	0.0043004206764072185	0.04813772720455861	ZNF217 KO	peak231210
57.698065446623815	0.022891349923841082	0.1869759803138351	0.12242936170420633	0.9025589861377183	0.9571152825604939	ZNF217 KO	peak231216
188.4716670437527	-0.15503324533300986	0.13453281343195192	-1.1523823919093705	0.24916397335194823	0.5046046674788284	ZNF217 KO	peak231217
36.662879379459106	0.12356279416517096	0.1812929015102928	0.6815644359807203	0.49551440934891877	0.7187901124955706	ZNF217 KO	peak231218
32.48430263645661	-0.4740979467998622	0.2666193081713553	-1.77818309578375	0.07537378833674936	0.2662844405131421	ZNF217 KO	peak231225
117.92209092975597	-0.041715744484489385	0.13759407977559943	-0.30317979198322415	0.7617528483750161	0.8874281205300663	ZNF217 KO	peak231228
68.93550931151474	-0.631338927944498	0.20695837198258246	-3.0505599840997553	0.0022841504915511626	0.03164910477080069	ZNF217 KO	peak231231
31.8968435512017	-0.29204970644394	0.25724068841761455	-1.1353169214421288	0.25624255476325003	0.5116200593960271	ZNF217 KO	peak231233
26.7587365215088	0.10094791952987994	0.2421515422020166	0.4168791105433615	0.6767668337017381	0.8381614973526456	ZNF217 KO	peak231234
27.88900858684763	-0.8330090220859594	0.26637382920008695	-3.1272179575128	0.0017646904831074427	0.026533240701360164	ZNF217 KO	peak231236
35.06945144177518	0.05298082961981513	0.21203576563199247	0.2498674195926371	0.8026898795659219	0.9092741659676362	ZNF217 KO	peak231238
109.41306051631388	0.055534344963183296	0.15501299266930393	0.3582560661973488	0.7201516930595433	0.8639553195554985	ZNF217 KO	peak231241
23.38893646871548	0.4912617718237649	0.2923788665887117	1.6802232581153722	0.09291388576080761	0.29853201788202866	ZNF217 KO	peak231242
50.486269103125395	-0.6459658678913658	0.19081013534874544	-3.3853855127282837	7.107835267786478e-4	0.014166314756807814	ZNF217 KO	peak231244
21.980221782078836	-0.37079824725220384	0.30400619068557977	-1.2197062382709967	0.22257625590343996	0.4746818172881145	ZNF217 KO	peak231245
21.752767704044146	0.08469290376064126	0.31089305155818053	0.2724181300809543	0.7853005338790409	0.9003172758796905	ZNF217 KO	peak231246
22.808373677915114	-0.2684436927856471	0.2983996153979599	-0.8996113900067796	0.36832709363207805	0.617452169416129	ZNF217 KO	peak231247
45.959334148959755	0.10828477044944414	0.16940401133028862	0.6392101910640138	0.522686203290913	0.7388848158204194	ZNF217 KO	peak231249
20.04530188368181	0.07236137434321158	0.31440760521081984	0.23015147580380912	0.8179740664072817	0.9170234529875966	ZNF217 KO	peak231252
60.98134050867401	-0.19993690667787367	0.1863179139497954	-1.0730954551785503	0.2832282899448554	0.5389341462489843	ZNF217 KO	peak231253
31.170536474312513	0.022070283498188608	0.22161968969917423	0.09958629365534592	0.9206727758054617	0.965342437083859	ZNF217 KO	peak231256
254.10639950515915	-0.22758880925307887	0.10850549998365798	-2.097486388131072	0.03595054088600141	0.1762803582520891	ZNF217 KO	peak231257
27.834643277620792	0.05937304916861115	0.23354799047878758	0.2542220510949068	0.7993240157878218	0.9075311968875169	ZNF217 KO	peak231258
22.53238714366284	0.005848818346308425	0.299990895650539	0.0194966528354972	0.9844449071870767	0.9934966259083212	ZNF217 KO	peak231259
192.27864756197116	0.11874748607080632	0.11312876959832868	1.049666556901726	0.29387144481578686	0.5491687066916492	ZNF217 KO	peak231262
144.60211919482742	0.5206885382620707	0.14219500363583035	3.661792080934041	2.5045709645880274e-4	0.006669816354278649	ZNF217 KO	peak231263
30.063394334896326	0.4093673636696839	0.22222003315379357	1.8421712833890624	0.06545009951205295	0.24659975067196319	ZNF217 KO	peak231264
49.22640048619899	-0.02022609161851613	0.17605203252997506	-0.11488700998139503	0.9085346814474025	0.9596246917519897	ZNF217 KO	peak231265
72.40240588075783	0.22561451328144128	0.13934903025458376	1.6190605192533796	0.10543424241068611	0.31948158381721814	ZNF217 KO	peak231266
259.29339333795036	0.13242219255516022	0.10285864728827404	1.2874191528499368	0.1979482321471536	0.4464781521819107	ZNF217 KO	peak231267
33.9990781752089	0.17376931390559366	0.2068498940549718	0.840074464139746	0.4008666367052599	0.645084025438907	ZNF217 KO	peak231268
29.003139912320435	-0.46412543001443485	0.25867348973335724	-1.7942520143554685	0.07277295340694379	0.2611949458980563	ZNF217 KO	peak231269
259.98188500077816	0.11287484544031332	0.08134361932238038	1.3876299872147149	0.16524974528958142	0.4068683114319098	ZNF217 KO	peak231274
31.105854085324594	0.4381142339025633	0.26848534815434605	1.631799414434718	0.10272174873491474	0.31475599980241753	ZNF217 KO	peak231275
45.4073637058506	0.34586917760313496	0.1878937331824379	1.8407701616493441	0.06565524718372327	0.24696333556704578	ZNF217 KO	peak231276
370.17701189777813	-0.26666250932757396	0.0923084942923718	-2.88881875250792	0.0038669188952711576	0.044868737421936436	ZNF217 KO	peak231277
30.893318841655745	-0.05053761646071807	0.20357492962676757	-0.2482506885959547	0.8039404496895567	0.9099868219838664	ZNF217 KO	peak231278
42.32009852888768	0.9203541062585143	0.21888274452148274	4.204781460825406	2.6133454338958686e-5	0.0012273734907860903	ZNF217 KO	peak231279
36.56076121884378	0.7965407598638925	0.22853055809541548	3.4854890588912966	4.912383118872864e-4	0.010945410917938873	ZNF217 KO	peak231280
452.29610931587877	0.06049527040440724	0.07821084643127268	0.7734895243406821	0.4392327260631694	0.6759383038133722	ZNF217 KO	peak231281
30.200693950853672	-0.2617042181519861	0.31860918238564173	-0.8213957180782744	0.4114209017715103	0.6536694768464524	ZNF217 KO	peak231282
29.934426481014707	0.3628401989702229	0.21562145036841296	1.6827648564197604	0.09242062082605132	0.2977013678718604	ZNF217 KO	peak231284
43.866100680631114	0.38752278452165706	0.17502190621666133	2.2141387492485585	0.026819235767256512	0.14921738339413199	ZNF217 KO	peak231286
198.32640508123228	0.49371061618481843	0.09971759582270075	4.9510882418649835	7.379962876133677e-7	7.591611592486446e-5	ZNF217 KO	peak231287
30.322514911101564	0.5142353388454883	0.23244812884487748	2.2122584569766937	0.026948811782691633	0.14966971805804724	ZNF217 KO	peak231288
457.0052459255986	0.017624236238404124	0.08054285917105125	0.2188181102557461	0.8267917387851329	0.9217249114437482	ZNF217 KO	peak231291
55.36177230055428	0.4166631807360101	0.2059723141195332	2.022908673513302	0.043082564148889585	0.1957627819744917	ZNF217 KO	peak231292
47.219467169374795	-0.5590084188342009	0.20477958732061124	-2.7298053783016694	0.0063371725411235005	0.061805632460068774	ZNF217 KO	peak231299
36.554813271044374	-0.3908673270541161	0.22496226024042495	-1.7374795516207147	0.08230256030063074	0.27930695517078385	ZNF217 KO	peak231305
47.43659302475051	-0.2799077985261571	0.20391915587116755	-1.3726410220283465	0.16986397243223147	0.4126474686046612	ZNF217 KO	peak231306
150.4198215130213	0.13968778348536057	0.15097284823360516	0.9252510310278915	0.3548353443528579	0.6058210731466431	ZNF217 KO	peak231307
280.95386327444203	0.023761866507619033	0.08324033125925095	0.28546097964955236	0.77529099495322	0.8946013033689831	ZNF217 KO	peak231308
475.5408511900698	-0.2800964657689714	0.06856187752590784	-4.085309152497025	4.401816850915045e-5	0.0018320840135339824	ZNF217 KO	peak231309
218.83185618118858	0.10079180229833995	0.12769205382698176	0.7893349607713984	0.4299162582788966	0.6683544584012115	ZNF217 KO	peak231310
108.09281196211643	0.1026531850415677	0.12170802541329905	0.8434380945132873	0.39898347419082847	0.6433408742218307	ZNF217 KO	peak231311
381.83014755668864	-0.1949130311823859	0.08151504881855227	-2.391129417296319	0.016796630986735263	0.11342507285592425	ZNF217 KO	peak231312
56.30385777326094	0.0239953714740023	0.16037873322566598	0.14961691610469857	0.8810668612933586	0.9472704417918629	ZNF217 KO	peak231313
24.895975184720594	0.07848702294069766	0.24477709671946887	0.32064692323174787	0.7484779740391798	0.880200232909857	ZNF217 KO	peak231314
65.00396051300854	-0.3734062477045194	0.18891927659281646	-1.9765386277088781	0.048093805302378216	0.2077891713677251	ZNF217 KO	peak231317
150.69790840204354	-0.44834581933237605	0.14224669777107146	-3.151889121910819	0.0016221785922095027	0.025075354482998028	ZNF217 KO	peak231320
55.935706348431125	-0.26682354969126404	0.17007548169138154	-1.5688537056472447	0.11668203104564726	0.33749695847602884	ZNF217 KO	peak231321
40.05204233969509	-0.2549931438770007	0.22872392786335688	-1.1148511931350595	0.2649141946277971	0.5204953788576402	ZNF217 KO	peak231325
31.91269570645441	-0.05248614709300362	0.21268259432184675	-0.24678158201125652	0.8050772651467687	0.910634898428234	ZNF217 KO	peak231328
34.03882626213162	0.1200058154417474	0.31430358623456095	0.38181497347659443	0.7025986114895231	0.8537084401176627	ZNF217 KO	peak231330
475.8866042657117	0.051752788969565144	0.10796936950960274	0.4793284355056114	0.6317049960157919	0.8109617183856631	ZNF217 KO	peak231331
103.83695310136439	0.3061129837789139	0.18308805677825007	1.6719440315523548	0.09453535905402934	0.3010660222391146	ZNF217 KO	peak231332
288.0866774607729	0.12093314943336615	0.0844390486575515	1.4321945990156644	0.152088137007045	0.38931303351677127	ZNF217 KO	peak231333
506.65384929271886	-0.16940336631747946	0.07569906197388857	-2.237852912575231	0.025230648555318504	0.14403561210558374	ZNF217 KO	peak231334
36.454686198279504	0.09529753247169666	0.19117538150482782	0.4984822403468831	0.6181441837483279	0.8022695738036387	ZNF217 KO	peak231335
20.926482948328363	-0.2778969105345356	0.34970440067533093	-0.7946623205137697	0.4268099560006696	0.6658863585456827	ZNF217 KO	peak231337
58.35398423194371	0.44409429531681266	0.14442779760561553	3.074853336263474	0.002106060912194876	0.030031878811566496	ZNF217 KO	peak231338
124.20010212237035	0.0718702312766639	0.1239848941097053	0.5796692556197299	0.5621376799306947	0.7653216095885859	ZNF217 KO	peak231339
25.254587467794426	0.3400378211234223	0.22207594638429373	1.5311780796601904	0.12572538679075654	0.3514248675518266	ZNF217 KO	peak231340
73.47894549821989	-0.28764545652028406	0.22444870904528044	-1.2815643170496216	0.1999955243008489	0.4489545276577154	ZNF217 KO	peak231342
60.62537342014162	0.10161891374750913	0.18118713361931774	0.5608506063185205	0.5748993845246808	0.7738674336609744	ZNF217 KO	peak231344
155.83951265137566	-0.4506358854314376	0.12295849704186798	-3.664943019578337	2.4739365620308926e-4	0.006613228485403104	ZNF217 KO	peak231347
31.126720691711284	0.1500928773993616	0.2943256491874815	0.5099551391926243	0.6100828909075419	0.7967526177378484	ZNF217 KO	peak231349
22.81114581488202	0.994080068409507	0.24626267709955854	4.036665564256912	5.421626884322282e-5	0.0021360482392525997	ZNF217 KO	peak231350
32.845434636775344	0.015923946658195316	0.23776577843985308	0.06697324889512453	0.9466029996609584	0.9773331998182953	ZNF217 KO	peak231352
49.227993212260984	0.419640132544906	0.21436485472247338	1.957597634594493	0.05027724514612303	0.21283595810272962	ZNF217 KO	peak231355
130.6701077377988	0.5620892847711525	0.29455012520890955	1.908297558429116	0.05635276840372216	0.22684017092294553	ZNF217 KO	peak231361
93.74753571740014	0.6460597931963252	0.22351232653490996	2.8904884272475164	0.003846436931432773	0.04472192973433621	ZNF217 KO	peak231364
57.86416060737552	0.8121353958734369	0.2023535041861899	4.013448638508248	5.983802746457636e-5	0.0023116538850206365	ZNF217 KO	peak231367
39.34981855365843	0.9017015457265026	0.2454038363095551	3.6743579859488684	2.3844822293364804e-4	0.006427748586422357	ZNF217 KO	peak231368
25.557175442391127	0.6616537385012737	0.25593171118250346	2.5852745462614917	0.009730148436721826	0.08119249742665464	ZNF217 KO	peak231369
33.7429908395537	0.23600219022578853	0.24358951324622322	0.9688520128829794	0.3326190309852966	0.5857115580983465	ZNF217 KO	peak231371
91.61458113547123	-0.016159211748337392	0.1430986174581544	-0.11292360496119223	0.9100911219739685	0.9603473630791246	ZNF217 KO	peak231372
319.7790899162615	-0.13256366686120788	0.07576976817618841	-1.7495588287000678	0.08019446927312007	0.2755174636809249	ZNF217 KO	peak231373
33.74431287103819	-0.03842693335624625	0.2283208190841768	-0.16830236292240655	0.8663454150365705	0.9405458165770917	ZNF217 KO	peak231374
26.957863398491515	0.021898162593455808	0.28338876540259	0.07727251488726684	0.9384067554579802	0.9731397997037337	ZNF217 KO	peak231375
129.7057961295906	0.2456887606638563	0.1364797928255848	1.8001841560371927	0.07183156474835609	0.2593352270634322	ZNF217 KO	peak231377
34.11542066460191	0.6904226974881049	0.34882018530078496	1.9793083272768712	0.04778130261433697	0.20703405184279575	ZNF217 KO	peak231378
25.45878720090127	-0.5726509313266054	0.2674518820106761	-2.141136293457626	0.03226304864493671	0.1658991929974928	ZNF217 KO	peak231379
22.72090701882629	-0.7019312307452477	0.3222454382567382	-2.178250325411923	0.029387405214083347	0.15746497051325473	ZNF217 KO	peak231382
90.67617082595893	0.19180079917858328	0.15643029859628715	1.2261102925692149	0.22015717311528923	0.47196510096469024	ZNF217 KO	peak231384
53.82267874658762	0.03660410719573844	0.1622809249426502	0.22556013412342993	0.8215435501203049	0.9189636474208419	ZNF217 KO	peak231388
66.11807040418792	-0.1469883000910845	0.16197441049646502	-0.9074785309639538	0.36415379760082467	0.6139102882000912	ZNF217 KO	peak231392
36.291513926716796	-0.08896050922123977	0.21858302701638457	-0.406987269027853	0.6840173386450112	0.8425627261251449	ZNF217 KO	peak231393
33.385074098467925	0.2320585109440975	0.3048065508207701	0.7613304580207355	0.446459712665364	0.681505816179165	ZNF217 KO	peak231394
77.13393659117911	-0.24311425588674793	0.1706230515397044	-1.4248617270227093	0.15419717491427248	0.3920979694614685	ZNF217 KO	peak231395
66.54001716434111	-0.03461836337085567	0.15737384480386205	-0.21997532953459442	0.8258903682996319	0.9212298631244411	ZNF217 KO	peak231396
222.83571474281712	-0.15868470536739512	0.14071778186541867	-1.1276805480003933	0.25945485557806336	0.5148727373565065	ZNF217 KO	peak231397
579.5913968881766	-0.17690633778466516	0.08049576338138763	-2.1977099210362883	0.027969784109639968	0.1530125683886984	ZNF217 KO	peak231398
169.54840549277026	0.0192876671334242	0.08980617525369015	0.21476994292362614	0.8299466881281337	0.9232415920813772	ZNF217 KO	peak231399
92.19175606745017	0.39556768426777233	0.1349864132047981	2.9304259212193946	0.0033849769067074006	0.04105701097214624	ZNF217 KO	peak231400
44.28765230425978	0.5641728828523188	0.17333121284624337	3.254883373791302	0.001134389392788881	0.019595468005737325	ZNF217 KO	peak231401
49.403220303524286	-0.13592422957014652	0.1893109464991492	-0.7179945591300363	0.4727606416005249	0.702113796171692	ZNF217 KO	peak231403
27.931582396799122	0.33198321030067895	0.2639225314913635	1.2578812745722039	0.20843469672198062	0.45863248461047973	ZNF217 KO	peak231407
28.68515997808316	0.16403180103190426	0.31072175314285966	0.527905752889106	0.5975647516065434	0.7889564023014223	ZNF217 KO	peak231408
22.184250542316953	-0.17269234652871832	0.35427267342602387	-0.4874560175886059	0.6259352042640176	0.8074688073290182	ZNF217 KO	peak231409
70.82289344166249	-0.12008500331433229	0.19384053396891768	-0.6195040885183897	0.5355843293336249	0.7471650839791569	ZNF217 KO	peak231411
127.75209938603732	0.10652419699857216	0.10037450706862801	1.061267448374511	0.2885683746145937	0.5441524400790044	ZNF217 KO	peak231413
44.521549536255336	0.29251177525580074	0.2046435015254926	1.4293724114145023	0.15289722354773205	0.3903617056794634	ZNF217 KO	peak231417
19.932949028352496	0.10302729961978375	0.30157257367824347	0.3416335191332968	0.7326267087087158	0.8712280543599794	ZNF217 KO	peak231419
39.10460418969071	-0.35503567366081545	0.2291923746374634	-1.5490728006217966	0.12136422050643213	0.34462498955774684	ZNF217 KO	peak231421
51.2026950615938	-0.23542957705982628	0.2274025357911725	-1.035298820396731	0.30052938055838174	0.5552480479527372	ZNF217 KO	peak231422
49.046260223217764	-0.9064924402563651	0.24802647882341275	-3.654821229396882	2.5736124587739256e-4	0.006792071726639523	ZNF217 KO	peak231423
79.38696376494464	-0.6300081436469472	0.19700374095482065	-3.197950153603573	0.0013840820247903872	0.022456515734709245	ZNF217 KO	peak231424
27.89339480609764	-0.3336966221302763	0.23582722334163803	-1.4150046691041132	0.15706712706214368	0.39603723519897027	ZNF217 KO	peak231425
149.2895155138807	-0.19593901300144542	0.10911588463371193	-1.7956965079757878	0.07254279756692675	0.2607873046862257	ZNF217 KO	peak231430
43.6328605771214	0.016621689481551905	0.16034440196924662	0.10366242461486042	0.9174372467641825	0.9637999948401406	ZNF217 KO	peak231431
32.07143366479696	-0.6080516363770886	0.22124308278902788	-2.748341908419854	0.005989751231448322	0.059424712564007456	ZNF217 KO	peak231433
41.052135829818724	0.12402336804304391	0.23681843911068295	0.5237065513512591	0.6004826582554972	0.7908239149960767	ZNF217 KO	peak231435
89.8531941038599	-0.157183739780274	0.1281857483947858	-1.226218528569809	0.22011645052019257	0.4719191616831745	ZNF217 KO	peak231436
34.476382290695646	0.41342787355390054	0.31735808998170156	1.3027172982347424	0.19267129417048035	0.44055185151299	ZNF217 KO	peak231438
59.55934954314668	0.37935064409645897	0.1736638049936462	2.184396708976509	0.028933109849519405	0.15617262438005958	ZNF217 KO	peak231440
22.870141186501428	-0.07345189913722819	0.27414068351507187	-0.26793505507981236	0.7887493098278295	0.9020132604790403	ZNF217 KO	peak231441
48.92920636541235	-0.42688507527485436	0.16907155480680636	-2.5248781544751555	0.011573840986464577	0.09061106807296629	ZNF217 KO	peak231445
442.61779724158987	-0.15822309645782284	0.0817514318204097	-1.9354168231010918	0.052939166533013456	0.21913403923513425	ZNF217 KO	peak231446
104.28631128225145	0.304474329492299	0.17187712371377578	1.7714651194613615	0.07648338807101017	0.26851830304873564	ZNF217 KO	peak231447
51.500446473265704	0.20031893703562226	0.2666836560647203	0.7511481580521295	0.45256349581970906	0.6863790504068034	ZNF217 KO	peak231448
41.067739363683295	-0.05040878108081219	0.18040015599491213	-0.2794275914164613	0.7799166991279363	0.8973593485008821	ZNF217 KO	peak231450
29.460669283738344	-0.30210043803601	0.2512004208221772	-1.2026271176108598	0.22912064898352646	0.4823428392154167	ZNF217 KO	peak231451
52.7657657276348	-0.271776779055209	0.1666620224448512	-1.6307061144967232	0.1029523457830652	0.31515207304534504	ZNF217 KO	peak231454
61.914392614142436	-0.04644968405064297	0.16906680055803897	-0.2747416044860756	0.7835147649033227	0.8993244256282353	ZNF217 KO	peak231457
40.57237793107171	-0.534207399891712	0.2293417347564404	-2.3293073999768823	0.0198427866368143	0.12497523737502823	ZNF217 KO	peak231458
35.32872360396624	-0.3201522936498948	0.25156374001268145	-1.272648807152238	0.20314269102933433	0.45278549685207425	ZNF217 KO	peak231459
762.071110050998	-0.15367086934343316	0.09175475379640007	-1.6748000837583015	0.09397346245795969	0.30025360684542035	ZNF217 KO	peak231469
62.30235741153034	0.16547774160479312	0.24668467923550724	0.6708067242668657	0.5023436632343534	0.7243026551119702	ZNF217 KO	peak231470
43.637134852605506	0.38080237128049504	0.18504704671401132	2.057867866808066	0.039602819070976784	0.18630656236785018	ZNF217 KO	peak231473
195.76969463834675	0.273458293864939	0.1128938931071907	2.4222594007391995	0.015424335888663137	0.10789914784341345	ZNF217 KO	peak231474
428.25299197823205	-0.027970432780490755	0.062070962897902905	-0.45062024938291634	0.6522632697608537	0.8239468855914752	ZNF217 KO	peak231475
305.2735243477251	-0.019418322194195477	0.09131577694713004	-0.21265024340140354	0.8315997790319651	0.9240281352840171	ZNF217 KO	peak231476
81.44799488346611	0.025100915683164637	0.13060451950815993	0.19219025327524272	0.8475931803487183	0.9316563789425762	ZNF217 KO	peak231477
24.91931591463034	-0.4826383080987966	0.27610934301248047	-1.7479970175329445	0.08046454386193563	0.27602813158849926	ZNF217 KO	peak231480
76.30877411803958	-0.23492857460804648	0.158274206806766	-1.4843137068749703	0.137725715636134	0.36912911982968943	ZNF217 KO	peak231482
58.14926858318671	0.532801079281574	0.18492699003496865	2.8811428725510773	0.003962359842168015	0.045521432314086265	ZNF217 KO	peak231484
32.27446479733092	-0.10065342326970289	0.209900082514932	-0.47953017485137267	0.6315615069388602	0.8108753259912963	ZNF217 KO	peak231487
23.03690839990842	0.030176440465186624	0.30320524991156045	0.0995247954116512	0.9207216017396788	0.9653542648715417	ZNF217 KO	peak231489
35.27223520090323	-0.2969821672650641	0.2288174624516422	-1.2978999246083665	0.19432172598860503	0.442385153752907	ZNF217 KO	peak231492
53.05831531067685	-0.4657757702519798	0.22319072621054017	-2.0868957154277297	0.036897562286489806	0.17881549921257345	ZNF217 KO	peak231494
40.2715336870704	0.13253055230100647	0.23524129893090082	0.5633813148597503	0.5731752579174754	0.7725760518190528	ZNF217 KO	peak231496
111.50561432427668	-0.030195617301020435	0.13669541668311833	-0.22089707199926586	0.8251725773167842	0.9208814094540559	ZNF217 KO	peak231497
868.731723763631	-0.15815788869598718	0.06746404793276284	-2.344328476311015	0.01906137573973435	0.12203800752430592	ZNF217 KO	peak231498
77.01790195753235	0.015715131014734488	0.1461542569267713	0.10752427842459868	0.9143730655758393	0.962268349083508	ZNF217 KO	peak231499
40.06027176946469	0.09024294080955166	0.28546378377396375	0.3161274597306113	0.7519057648427416	0.8819639902246642	ZNF217 KO	peak231500
33.41377982502664	0.4147565981318201	0.22836338231569295	1.8162132384186462	0.06933766811405218	0.2544809236465342	ZNF217 KO	peak231505
74.50787646963668	-0.06441642103351315	0.1372820361073009	-0.4692268767281736	0.6389074763013335	0.8156286291491682	ZNF217 KO	peak231506
69.94573529599792	-0.29640013871984355	0.16457597517235378	-1.8009927537080406	0.0717040221015717	0.25914030339152194	ZNF217 KO	peak231508
52.81467617819946	-0.4111220414436879	0.17924838588502096	-2.293588527527397	0.021814144995419248	0.13236795005638058	ZNF217 KO	peak231510
38.629026227034316	-0.15409788070507494	0.25654031947305256	-0.60067704375515	0.5480551118970445	0.7561713973149006	ZNF217 KO	peak231513
81.97234587744914	-0.04037730702260839	0.12953917758999198	-0.3116995782573803	0.755268848503107	0.8839448529745692	ZNF217 KO	peak231514
94.62734966784869	0.12122296970113103	0.13007726956938725	0.9319304602751285	0.35137246458151317	0.6029091639610785	ZNF217 KO	peak231515
1352.2139008302438	-0.10970045235535329	0.07285475047870764	-1.505741926704067	0.1321334364647024	0.3607684890633003	ZNF217 KO	peak231516
410.9685703883616	-0.005153403052311502	0.06091714905873446	-0.08459691781279437	0.9325818495145844	0.9704699023846122	ZNF217 KO	peak231517
56.54612692446234	0.1794912562816802	0.17357291059547988	1.0340971737231122	0.30109073740986064	0.5557691198631842	ZNF217 KO	peak231518
33.620975238276955	0.0179496730432388	0.20202773318077402	0.08884756939373996	0.9292030522382605	0.969179497238564	ZNF217 KO	peak231520
27.8185014675271	-0.5526466529438896	0.2761294863441828	-2.0014039799249863	0.04534887213037197	0.2013641285362663	ZNF217 KO	peak231521
59.46485591631443	-0.03315090186285604	0.16999563996930483	-0.19501030655163812	0.8453848790622043	0.9305717938369528	ZNF217 KO	peak231522
53.951297118962465	-0.4238490894515658	0.22165771346024155	-1.9121783890800221	0.055853317028472634	0.22581840420878502	ZNF217 KO	peak231524
64.82324333769141	-0.09792288408095577	0.15698600104867091	-0.6237682559389254	0.5327797897981972	0.7454088367797324	ZNF217 KO	peak231525
62.632358633016736	-0.4266637478711535	0.1636571859747131	-2.6070578284113837	0.009132393553702935	0.0781527259612461	ZNF217 KO	peak231526
85.21779145274152	-0.14971144080492998	0.1187910842219891	-1.2602918963611691	0.20756408223330766	0.4576796198024061	ZNF217 KO	peak231527
23.04237482093965	0.048109295993305774	0.2813256422086267	0.1710092816837104	0.8642164673763629	0.9394313224352157	ZNF217 KO	peak231528
59.814235780855164	0.3214400943929012	0.15883650005134578	2.0237168049471745	0.04299929848865028	0.19552962803769164	ZNF217 KO	peak231530
346.709704304031	-0.1628593004207257	0.09332783199321244	-1.745023932759631	0.0809807031004145	0.2769896972777611	ZNF217 KO	peak231531
30.822868882522904	-0.7532840662490694	0.24156712867395813	-3.118321894142199	0.0018188403567993192	0.027072028574543845	ZNF217 KO	peak231532
35.650360660492176	-0.7078050310058623	0.2528993991132543	-2.7987612208160706	0.005129905699655861	0.053916219067552805	ZNF217 KO	peak231534
43.55361374227002	-0.3439799592066394	0.2213269164300006	-1.5541713803048913	0.12014354228493349	0.34273229421653517	ZNF217 KO	peak231536
29.6560109071229	0.009366047629991972	0.21194799217898058	0.044190310715860735	0.9647527054388046	0.9852649300683741	ZNF217 KO	peak231538
96.77618111942516	-0.20572445334618836	0.12519691937894614	-1.6432069923661732	0.100340113657634	0.3107738534054921	ZNF217 KO	peak231539
28.658783534893328	0.2348780082081389	0.22471205034933148	1.0452399319173302	0.2959120920235114	0.5510016601258306	ZNF217 KO	peak231540
309.73308143468876	-0.42882439938114586	0.1071733060157068	-4.0012239551358	6.30156800024446e-5	0.0023982770239640372	ZNF217 KO	peak231544
48.06968448817138	-0.2754360550764212	0.17594396559200276	-1.5654759977112889	0.11747134103793538	0.3386959352919494	ZNF217 KO	peak231545
53.46652379796447	-0.12074884945414607	0.17940259375367448	-0.6730607787083509	0.5009086248225709	0.7230848992654058	ZNF217 KO	peak231548
22.636824425805944	-1.0116592901552943	0.3653419774766447	-2.7690748737461104	0.005621571475343907	0.05698765979346435	ZNF217 KO	peak231549
30.136570508475316	-0.598653841800969	0.2364497318112842	-2.531844029659412	0.011346444944147731	0.08941609911679366	ZNF217 KO	peak231550
18.816063945397154	-0.544282647629999	0.34794961461663304	-1.5642570785131735	0.11775720754344338	0.3391593366554931	ZNF217 KO	peak231551
412.0897033999116	-0.14062161985142638	0.08474773671268464	-1.6592964639063783	0.09705606748101957	0.3054545834566511	ZNF217 KO	peak231554
339.67268675963936	-0.1424397861838777	0.07784497419645169	-1.8297878270781207	0.06728167175189334	0.25024910842762144	ZNF217 KO	peak231555
143.7592196919328	-0.11282304034450552	0.10546904765684396	-1.0697265486988055	0.28474241258342603	0.5403711942320009	ZNF217 KO	peak231556
150.107461706252	-0.1762063945991477	0.13355175230841768	-1.3193866164498205	0.1870398937740556	0.4335579380526414	ZNF217 KO	peak231557
56.446731121066804	-0.024728174901775576	0.1840418126167496	-0.13436172220966852	0.8931165483735648	0.9527036132409704	ZNF217 KO	peak231558
43.55326684928586	-0.08492186013576201	0.1956038578524905	-0.4341522762797634	0.6641778660441269	0.8310002921631591	ZNF217 KO	peak231559
43.70257211910558	-0.1392788023230348	0.21128258555756466	-0.6592062566608824	0.5097633297476841	0.7297108309787488	ZNF217 KO	peak231564
72.97828278412426	-0.07616148836839357	0.14244167237092537	-0.5346854407189574	0.5928673907773696	0.7858633782754156	ZNF217 KO	peak231566
25.421051182477015	-0.0718372376598724	0.26916940544898565	-0.2668848546886112	0.7895578180401202	0.9023598276028592	ZNF217 KO	peak231567
27.834698782207532	0.11020434453839871	0.2369114151085166	0.4651711040935698	0.6418089299553549	0.8175338330728257	ZNF217 KO	peak231570
35.75522107964051	0.027402380567163123	0.23983866339518656	0.11425339092226226	0.9090369291282612	0.9598498509851029	ZNF217 KO	peak231577
61.67469558253402	-0.17218081238677693	0.17682317911249867	-0.9737457116820178	0.33018281436826036	0.5833970718283944	ZNF217 KO	peak231580
51.44538801462502	-0.2613820795211786	0.20337263499564967	-1.2852372175183244	0.1987094017534551	0.44738390336963374	ZNF217 KO	peak231581
26.964256655134246	-0.26651409976072465	0.24714791291873622	-1.078358690604667	0.2808737145806134	0.5365256343051529	ZNF217 KO	peak231582
27.97885720082169	-0.25749989830051057	0.22719149552453588	-1.1334046536645184	0.25704436071866454	0.5124132377825283	ZNF217 KO	peak231583
63.635956939152265	-0.153656658213034	0.17284287890387312	-0.8889961749508375	0.37400513551393216	0.6220131471981988	ZNF217 KO	peak231584
35.92301506594127	-0.6068771760452389	0.2356646530144661	-2.575172679833264	0.01001900528679288	0.08270667737010508	ZNF217 KO	peak231587
18.553554210255818	-0.84841649301638	0.39054347271214024	-2.1723996233364944	0.029825533406419382	0.15874263412442796	ZNF217 KO	peak231588
25.151289815219073	-0.23932467628889714	0.31282584350158016	-0.7650412562147803	0.4442469781638769	0.679716011482792	ZNF217 KO	peak231589
45.11447577277043	-0.8505437838582278	0.23561884358606278	-3.609829209383909	3.063986807651371e-4	0.00771492936958192	ZNF217 KO	peak231590
22.75207043614294	-0.346173356429218	0.31299367564371594	-1.1060075118682935	0.2687232680230877	0.524319881383578	ZNF217 KO	peak231591
21.997817565212465	-0.517290143463873	0.2847270170219389	-1.8167933232132114	0.0692487655587759	0.25430371277446134	ZNF217 KO	peak231592
46.88396137473638	0.17012931696187544	0.2051296439793091	0.8293746026246501	0.40689246819460184	0.6499478464664676	ZNF217 KO	peak231593
320.4916586542791	-0.4897903843321969	0.10827169517203791	-4.523715857167899	6.076328747131053e-6	4.014678546668693e-4	ZNF217 KO	peak231594
70.31862411916015	-0.15013548342327176	0.138198519277736	-1.0863754851204026	0.27731290294690414	0.5329237475032625	ZNF217 KO	peak231595
25.79796292846619	-0.7284061352256834	0.26421080638493155	-2.756912728862652	0.00583499225105421	0.058390941060059556	ZNF217 KO	peak231596
19.530737501553133	-0.8049208201484482	0.39446116236484147	-2.040557846868504	0.04129479569182975	0.1910381764390183	ZNF217 KO	peak231597
21.85102977843709	-1.0505217842058594	0.37942924678794504	-2.7686895332899146	0.005628223901379054	0.057034584468069936	ZNF217 KO	peak231599
24.950344463908525	-0.7669087548894225	0.34722718021270293	-2.2086656765165467	0.027197903493796634	0.15049631898007054	ZNF217 KO	peak231600
28.533786626895253	-0.6338621417731105	0.2570306133532156	-2.4660959000321374	0.013659475781690805	0.1003972182350007	ZNF217 KO	peak231601
31.98696698680029	-0.48504355571117963	0.25922709869402155	-1.8711143941154869	0.0613292268766726	0.23753096025371812	ZNF217 KO	peak231602
36.218214380157775	-0.4118052291684054	0.21637913621285593	-1.903165140484272	0.05701900023781003	0.22835897932419008	ZNF217 KO	peak231603
20.563793008541445	-0.5678886087252337	0.37403826449912725	-1.5182634041083751	0.12894800935125808	0.3560600040097899	ZNF217 KO	peak231609
49.277795949965956	-0.33615980752748176	0.1648973178395387	-2.038600820994543	0.04148988323759534	0.19157092440833082	ZNF217 KO	peak231611
42.436493906413965	-0.424760132148406	0.18254042545291824	-2.326937340561652	0.019968600444836625	0.12535814076282825	ZNF217 KO	peak231612
126.03719525382309	0.046539876300080024	0.10815913382294542	0.43029076375801023	0.666984144949123	0.8326721769993815	ZNF217 KO	peak231613
100.00288378826622	0.09753396009795692	0.11220275396427289	0.8692652956540912	0.3847020402607376	0.631178097139628	ZNF217 KO	peak231614
65.3633991879839	0.1089358144799874	0.18239587949701172	0.5972493171468392	0.5503409371785958	0.7577302767338074	ZNF217 KO	peak231615
32.18570068321962	-0.0537875237520964	0.24470432276037773	-0.21980618546230937	0.8260221021397285	0.9212677279216344	ZNF217 KO	peak231616
52.729695554765094	0.14371222600105343	0.1504777844210867	0.9550394867517388	0.3395577287306658	0.5922109854295118	ZNF217 KO	peak231617
25.004704134575523	0.07257566205456754	0.23934911801502792	0.3032209295628604	0.761721499904829	0.8874200719952483	ZNF217 KO	peak231620
24.21805156142968	-0.47101688487560317	0.2825939746592855	-1.6667619521735846	0.09556174859169446	0.30281236839296133	ZNF217 KO	peak231621
47.22069046246234	-0.28287167353282433	0.17513070808890283	-1.6152031623673229	0.10626670596039284	0.32098895328129723	ZNF217 KO	peak231622
31.94617820703316	-0.4949277905638864	0.22612767311135865	-2.188709518627358	0.02861795970333767	0.15518490296016293	ZNF217 KO	peak231623
32.10186856856276	0.18471290911545324	0.2038302664204362	0.9062094278700004	0.36482501383298854	0.6145272739433364	ZNF217 KO	peak231624
84.23764956612726	-0.019383065525040648	0.16378157334783316	-0.11834704679430341	0.9057926813456778	0.9584453196585629	ZNF217 KO	peak231625
848.8650458862419	-0.37807584105851366	0.0922806858126062	-4.097020278179009	4.185022549698979e-5	0.0017616219919549803	ZNF217 KO	peak231626
141.72017886777698	-0.410677470712498	0.11139287738329841	-3.686748025184531	2.271380585392108e-4	0.006198539364407643	ZNF217 KO	peak231627
56.63380286923592	-0.2722670786819	0.15849714747442867	-1.717804282413515	0.08583232016034248	0.28573399744595135	ZNF217 KO	peak231630
176.04768886796606	-0.6121565675539296	0.10528954111097748	-5.814030160020388	6.098641894833351e-9	1.7293269690079867e-6	ZNF217 KO	peak231631
33.745842602603624	-0.5880773603539109	0.25844612158979735	-2.275435037432291	0.022879845537984247	0.13619211621672683	ZNF217 KO	peak231632
50.61900118982444	-0.09388212041703266	0.1936864805442912	-0.4847117886246283	0.6278808030238111	0.8086877507708158	ZNF217 KO	peak231633
47.74352534420596	-0.691304642578084	0.21368962690832533	-3.2350875078960177	0.001216054546179237	0.02051686234149332	ZNF217 KO	peak231637
47.61374938610458	-0.04054646844258163	0.18160568495770943	-0.2232665153187451	0.8233280864163548	0.9200177919929786	ZNF217 KO	peak231638
72.42151772008579	0.01051702892813975	0.1458098690426807	0.0721283751037542	0.9424997449628097	0.9751956371168528	ZNF217 KO	peak231639
901.7452806525697	-0.18987793066114073	0.08484693607820795	-2.2378878889170504	0.025228367020078586	0.14403113371572435	ZNF217 KO	peak231640
982.4701328056535	-0.12816136682176935	0.09509860187126015	-1.3476682548421475	0.17776510673878496	0.4225420989296472	ZNF217 KO	peak231641
178.59125368333207	-0.050209640886337475	0.09671513599130557	-0.5191497729047415	0.6036563015941118	0.7927527785762822	ZNF217 KO	peak231642
62.64958641268756	0.2549948385417324	0.16651055682382804	1.5314034341469576	0.12566971588800055	0.35131530965603486	ZNF217 KO	peak231643
43.48545034230838	-0.4187483961735147	0.2019261381515385	-2.0737701419281276	0.03810066340736091	0.18225132011866016	ZNF217 KO	peak231644
57.64861561090416	-0.3494903673409112	0.1767916554855328	-1.9768487736657383	0.048058726652455475	0.20768024924579598	ZNF217 KO	peak231645
108.90672103742514	-0.07396648958538798	0.11212463398702935	-0.6596809902982111	0.5094585682246728	0.7295083933116057	ZNF217 KO	peak231646
25.984371608909694	-0.3424992095239981	0.23511293304249883	-1.4567433832408028	0.14518722950241586	0.3796156369901077	ZNF217 KO	peak231648
215.75862429164806	-0.02788972852023305	0.10311048010170457	-0.27048393618886846	0.7867879735759343	0.9010158783622041	ZNF217 KO	peak231649
52.542023034958675	0.025365199418395157	0.16170236986030934	0.15686349829200105	0.8753524278036794	0.9445396252694725	ZNF217 KO	peak231650
61.90156931489721	0.2940814811795386	0.19692388464031932	1.4933763962491255	0.13533868797961746	0.3656381021064241	ZNF217 KO	peak231651
24.26039929245928	-0.8799741815102102	0.2953334538443626	-2.979595335562448	0.0028862939894298873	0.036907950788164834	ZNF217 KO	peak231653
20.869610735476755	-0.43819401702521416	0.39590260060765997	-1.106822780028831	0.26837055720590014	0.5239481091150557	ZNF217 KO	peak231654
69.74284522235203	-0.6470192172086113	0.19522044716980747	-3.3143004566822776	9.1872728078551e-4	0.01692610876561324	ZNF217 KO	peak231658
27.219688397129207	-1.165751863482097	0.28206956714082637	-4.13285231476277	3.582889595679011e-5	0.001560361705282594	ZNF217 KO	peak231666
19.799498498202187	-0.4659052185128054	0.3262549624876561	-1.4280402509752874	0.1532802733940113	0.3907974533701983	ZNF217 KO	peak231669
24.050144153450724	-0.37062541623088385	0.27800979056549113	-1.333138000201382	0.18248652099891502	0.4282391521074273	ZNF217 KO	peak231670
41.511923169929474	-0.5017388158413986	0.2231347717673505	-2.2485908935991925	0.024538536322216444	0.14176982680906985	ZNF217 KO	peak231671
136.52743714517655	-0.15840678697651261	0.11940659454260942	-1.3266167382404181	0.18463549605451604	0.4306461617706257	ZNF217 KO	peak231672
126.07460007963967	-0.22439571499392763	0.10274087981899983	-2.1840937647141914	0.028955358778467187	0.15624174579176345	ZNF217 KO	peak231673
396.55432127674715	-0.3694159949933421	0.07878185502531321	-4.689099982155104	2.7440929603910188e-6	2.1648299164518504e-4	ZNF217 KO	peak231674
211.57416551683235	-0.5891389460825623	0.11421143755927615	-5.158318279434992	2.491777841061789e-7	3.204048899297416e-5	ZNF217 KO	peak231675
54.67456775000786	-0.3863984276994793	0.16222710148476424	-2.3818364759218014	0.017226545126583392	0.11537083771667438	ZNF217 KO	peak231676
26.016580684170826	-0.44178130287773587	0.24877475267036167	-1.7758285281590331	0.07576118405897783	0.2670839480750372	ZNF217 KO	peak231677
27.083005738644626	-1.1615001533345894	0.29069934382336277	-3.995537582088077	6.454761608952566e-5	0.002437259652495928	ZNF217 KO	peak231678
59.78178444641007	-0.15898389102780874	0.16714780408219052	-0.9511575213374184	0.341524418454377	0.5940887573856632	ZNF217 KO	peak231679
97.84472578094517	-0.44646304700380113	0.14538829391238497	-3.070832148789449	0.0021346311518558475	0.030316581033950695	ZNF217 KO	peak231680
36.89749887637092	-0.16389742846721544	0.2141918757948438	-0.7651897526879071	0.444158560745794	0.6796766578787556	ZNF217 KO	peak231681
29.175039147818293	-0.6347583548115767	0.28841066979565566	-2.200883744215548	0.027744255015955382	0.15227519239566834	ZNF217 KO	peak231683
187.38723207100452	0.47080439611146796	0.13422541804537105	3.5075651316081284	4.5222763640283677e-4	0.010302616969061653	ZNF217 KO	peak231687
70.51652157004683	-0.06913351835839122	0.19002284064474861	-0.3638168870848409	0.7159947515196428	0.8615700526168844	ZNF217 KO	peak231689
28.524136515985205	-0.2772978250814968	0.27958208695015235	-0.9918297273849922	0.3212805936088398	0.575152786056174	ZNF217 KO	peak231690
69.19526050191917	-0.47710009165816597	0.1954732967611649	-2.440743055769408	0.014657079079298667	0.10454008287699183	ZNF217 KO	peak231691
47.01350239961269	-0.45294117898965347	0.23268588324500175	-1.9465778184434959	0.051585370052982575	0.21576810067957086	ZNF217 KO	peak231692
23.71966161121599	-0.2217410686381886	0.2917903062493785	-0.7599329514691885	0.4472946638077237	0.6821794240112407	ZNF217 KO	peak231696
38.8634276299001	-0.48751669672710213	0.22099217065033908	-2.2060360568088484	0.02738147519908457	0.1511020408149342	ZNF217 KO	peak231698
45.779954972022736	-0.3417015556963526	0.1933785227611165	-1.7670088219593125	0.07722675087710512	0.26991440837159736	ZNF217 KO	peak231703
36.21036446329291	-0.0841939710458498	0.2054012929284368	-0.40989990786077257	0.681879372973566	0.8413730204159884	ZNF217 KO	peak231709
136.4928412706206	-0.1641515981662336	0.11956963941153374	-1.3728535017259529	0.16979789431942058	0.4126146504517377	ZNF217 KO	peak231711
112.80382912342225	-0.129552318555103	0.11057719031546429	-1.1716007450135493	0.24135738882614036	0.49624696102999777	ZNF217 KO	peak231712
528.1733212366769	-0.11219049959226772	0.07907161620860957	-1.4188466730752376	0.15594372213573152	0.39465212377873665	ZNF217 KO	peak231713
107.79005879140995	-0.09957161402675205	0.11764442336325714	-0.8463776792827596	0.39734208621247635	0.6418511842536144	ZNF217 KO	peak231714
129.8572006313399	0.10039336795372567	0.11054094578115557	0.9082007327174524	0.3637721770540781	0.6135825490718855	ZNF217 KO	peak231715
81.40807032931731	0.30732033903230715	0.13084864370677987	2.348670420466754	0.018840575180923618	0.12120898666493106	ZNF217 KO	peak231716
267.1052074239397	-0.15299129996754282	0.07284022357024021	-2.1003683468930117	0.03569645121339471	0.17556932725634194	ZNF217 KO	peak231717
33.56327478837422	-0.31483422269912975	0.21002401073684862	-1.4990391888744758	0.1338634658271167	0.3632821947920225	ZNF217 KO	peak231718
30.246689170444522	-0.14132226083605873	0.22983188474119953	-0.6148940604790044	0.5386246855642175	0.7493218908089813	ZNF217 KO	peak231721
35.93560073655891	0.3513693186230352	0.29969538430008896	1.1724215220852532	0.24102786286207917	0.49589499963925887	ZNF217 KO	peak231723
159.23453514330922	0.10761000744483254	0.13499154859579274	0.797161070927861	0.4253574917301079	0.6647049678227095	ZNF217 KO	peak231724
53.333668222730275	0.5119435597784096	0.2430146434571257	2.1066366721589356	0.03514908539800907	0.1740675806844325	ZNF217 KO	peak231725
44.45464507704456	0.4926285617811248	0.21352039428014402	2.307173342583772	0.02104515855788179	0.12944863095394715	ZNF217 KO	peak231726
30.63302021494627	0.06662459055490441	0.23063947799157944	0.2888689791317376	0.772681643258484	0.8932299116035326	ZNF217 KO	peak231733
33.605956552016345	-0.29311618690285074	0.22724004543638737	-1.289896709622444	0.19708652337208302	0.44552653839481365	ZNF217 KO	peak231734
744.6349740049804	-0.2578681229610401	0.0900478262567561	-2.8636795987253807	0.004187513465954679	0.04727944922636813	ZNF217 KO	peak231740
72.28925665509105	-0.02767834022228843	0.1411050884123938	-0.19615409007360315	0.8444895607404865	0.9302018938582205	ZNF217 KO	peak231741
22.533823072529135	-0.4009883486848296	0.27964264501687514	-1.4339313256768538	0.1515918613939174	0.38857908354796167	ZNF217 KO	peak231743
41.342069153336126	-0.3058985699461626	0.21096979342030245	-1.4499638312520848	0.14706860554179804	0.3822405899784235	ZNF217 KO	peak231744
90.25282766444167	-0.018143609103232233	0.11993428639268588	-0.1512795852541022	0.8797551725434392	0.9466592606752311	ZNF217 KO	peak231745
75.99203913896929	-0.0015580402966813738	0.14430074249139543	-0.010797174496688947	0.991385268551886	0.9963483103236093	ZNF217 KO	peak231746
135.1799754173933	-0.20376349229252866	0.10818279379806565	-1.8835110939441464	0.05963113781777417	0.2340097076609795	ZNF217 KO	peak231747
95.0266974038382	-0.0455173332701568	0.15023900030888945	-0.30296616175942165	0.7619156493797693	0.8875077327247906	ZNF217 KO	peak231748
36.024314323242194	-0.15876424715602297	0.20857397303439132	-0.7611891591567116	0.44654409243267956	0.6815531554244624	ZNF217 KO	peak231749
34.28186719539267	-0.5092276894633688	0.25574465408819075	-1.9911567312283573	0.04646365910069168	0.20402171719586784	ZNF217 KO	peak231750
23.969836980475428	-0.3605834941843323	0.32922390881365243	-1.095253061916685	0.27340578494748674	0.5288500439981597	ZNF217 KO	peak231751
31.128724771571317	-0.22183270581153253	0.23762576782555345	-0.9335380916028645	0.35054221266529534	0.6021353701645261	ZNF217 KO	peak231752
25.247908851316023	-0.11492423942635598	0.25191602095690496	-0.45620059807953206	0.6482457353843354	0.8213677072778512	ZNF217 KO	peak231753
33.92350887422122	-0.1659567364281488	0.24071282221036322	-0.6894387050271723	0.49054723350869167	0.7153701226933834	ZNF217 KO	peak231754
24.610650690687823	0.14807489789414405	0.2976589126885684	0.4974650231591431	0.6188611621209854	0.8028180460081031	ZNF217 KO	peak231756
33.474269069354335	-0.23941770605299761	0.22942944223720257	-1.0435352312170483	0.29670047247517883	0.5516894962314486	ZNF217 KO	peak231762
51.462151752999205	-0.32127682996892015	0.18704545987602592	-1.7176403542853327	0.08586223491295229	0.28579325702456093	ZNF217 KO	peak231763
45.43899886692461	-1.2780319261401292	0.2429283524750521	-5.260941809052028	1.4331939017232406e-7	2.0974506192804452e-5	ZNF217 KO	peak231764
30.551505872162135	-0.38448410159653007	0.28690930182983165	-1.3400893562683125	0.18021629604183687	0.42570823005197284	ZNF217 KO	peak231772
24.42383219318467	-0.2576799098965234	0.2530185359977749	-1.0184230530003124	0.3084769512827853	0.5628783730912764	ZNF217 KO	peak231780
21.62708709150573	-0.5406467521543903	0.3148422112211729	-1.7171990695192787	0.08594280551344573	0.28587121964815854	ZNF217 KO	peak231781
55.26788087833893	-0.5380638146755811	0.1632307921238427	-3.2963377048820157	9.79541918530756e-4	0.01769408238967173	ZNF217 KO	peak231783
24.9072361673067	-0.04504996475248351	0.22405328576220437	-0.20106808342144386	0.8406453380576896	0.9284089642960269	ZNF217 KO	peak231786
55.72284883235814	-0.4284447547765233	0.1786098324696944	-2.3987747418620953	0.016450030763452497	0.11205255265870852	ZNF217 KO	peak231787
269.56029124093544	-0.1391243969503513	0.12239516328403371	-1.1366821467241746	0.25567118536364736	0.5110886503339779	ZNF217 KO	peak231788
28.940012464976856	-0.20129489726684585	0.19902251402326943	-1.0114177195214746	0.3118165437979137	0.5662656694469214	ZNF217 KO	peak231789
28.703259673064256	0.1994560069439733	0.21938652080142973	0.9091534257225591	0.36326914477552175	0.6131630360550939	ZNF217 KO	peak231791
23.73541318816195	0.7135750764374095	0.2660142033785899	2.6824698357247243	0.007308074203922871	0.06798597857843068	ZNF217 KO	peak231792
34.32203158149495	0.18229389513307426	0.20126058895982393	0.9057605171247122	0.36506262327910655	0.6146932687269605	ZNF217 KO	peak231793
25.724859007710542	0.001957062769395476	0.2531751724844858	0.0077300738069622605	0.9938323548792394	0.9973787345167194	ZNF217 KO	peak231798
1485.9085921230258	-0.15961443254850766	0.07864110359316606	-2.0296565696005593	0.04239146040169354	0.19399227571601083	ZNF217 KO	peak231799
752.2784238089663	-0.058706627510840145	0.07304035651465467	-0.8037560372403353	0.4215378840110715	0.6614357184792801	ZNF217 KO	peak231800
97.54085322116153	-0.007357916999588756	0.12159392280518505	-0.06051221006643103	0.9517476914447777	0.9795932780294112	ZNF217 KO	peak231801
83.43775532465187	0.6321580574466501	0.17719590742853009	3.5675657898680515	3.603129304312619e-4	0.008705390189053199	ZNF217 KO	peak231805
76.03049717603844	-0.0039281978836907955	0.13959586487684253	-0.02813978685655496	0.9775506613044748	0.9907461751501476	ZNF217 KO	peak231810
40.066432722711035	-0.4568819565001183	0.2319272967164701	-1.969936109153439	0.04884569339644508	0.20946247336500756	ZNF217 KO	peak231812
339.5857576244791	-0.24357170971211	0.11945983094012391	-2.0389423607521584	0.04145578049000301	0.1915092188459376	ZNF217 KO	peak231814
71.96143231604061	0.02058487350822073	0.13983632028446344	0.14720691638871605	0.8829687015848815	0.9481046892169402	ZNF217 KO	peak231815
31.062217169743047	-0.3862195524011832	0.2801641020897731	-1.3785476066360092	0.1680342800613427	0.41042849067151316	ZNF217 KO	peak231818
432.2240843506779	-0.19060999645785726	0.09347164999867999	-2.0392278991603234	0.04142728769854452	0.19142423974991618	ZNF217 KO	peak231820
120.488249576709	-0.06770875280030281	0.12035383757810901	-0.56258075490414	0.5737203998751974	0.7729812833079511	ZNF217 KO	peak231821
43.63239964669726	0.1864856695365456	0.2685461332693397	0.6944269398565828	0.48741450392133573	0.7129579364897782	ZNF217 KO	peak231822
34.491706672280806	-0.05064615625881827	0.23173124512257542	-0.2185555781743145	0.8269962596433076	0.9218362404118617	ZNF217 KO	peak231826
24.50818909006685	-0.5232527956230343	0.2417234985567813	-2.1646749229890085	0.030412588816905627	0.16050689920150144	ZNF217 KO	peak231828
42.963295207899144	0.0017981857469716053	0.22213315172914572	0.008095080509028173	0.9935411307854375	0.9972632985238838	ZNF217 KO	peak231830
39.728813611167375	-0.11791503146530398	0.19159528526291034	-0.6154380641647781	0.5382654601738793	0.7490442870373315	ZNF217 KO	peak231831
53.60029428832124	0.091848351041787707	0.18140848093363365	0.506306819665115	0.6126412762860344	0.7983847388222387	ZNF217 KO	peak231835
23.58934679805844	0.1516890428671526	0.26771887136349115	0.5665982457441304	0.5709871670985958	0.7711344450176616	ZNF217 KO	peak231837
96.81816814179977	0.2090546000202723	0.1415172424124905	1.477237659923628	0.13961194206537486	0.3719351868304577	ZNF217 KO	peak231838
71.00154927704162	0.18247744476146416	0.17439006320279746	1.0463752430048834	0.2953878183237715	0.5505933293021915	ZNF217 KO	peak231840
68.2584619851711	0.21426646696281568	0.16582715869953613	1.2921072075476323	0.19632002020574774	0.44464561540870456	ZNF217 KO	peak231841
58.211384366020795	-0.05084209553842291	0.19601556667317924	-0.25937784636866607	0.7953437209999793	0.9054930862052119	ZNF217 KO	peak231842
47.19507617445712	0.08333286040739096	0.16529751440809834	0.5041386176059056	0.6141639712746447	0.799489329562487	ZNF217 KO	peak231843
34.63817532022988	0.004895565182573991	0.20395600444554796	0.02400304514634187	0.9808501797324217	0.9920121810478463	ZNF217 KO	peak231844
508.4188337001699	-0.28562873131461336	0.08735359886957016	-3.2697992413694683	0.0010762383683946112	0.018947307560210392	ZNF217 KO	peak231845
137.9377901388749	-0.10251403877457368	0.10458742404682952	-0.9801755775978623	0.3269994576767829	0.5804724344493177	ZNF217 KO	peak231846
24.789586662853846	0.5875146019422798	0.2894333371357625	2.029878823760714	0.042368858098888684	0.19393823175223082	ZNF217 KO	peak231849
67.41242045319592	0.2924032815895772	0.14965013055771503	1.9539126394333952	0.050711549541128165	0.21373713453211365	ZNF217 KO	peak231852
30.19942829932556	0.3844164117033845	0.24365532480078592	1.5777057694827137	0.1146332202378201	0.3343130309917462	ZNF217 KO	peak231855
83.93599595847589	-0.20932488193996807	0.1499615182436312	-1.3958573132068035	0.16275746729876797	0.4034128374010354	ZNF217 KO	peak231857
263.1869872093117	-0.26481537673015143	0.07507111032524695	-3.5275271084020736	4.1946080722980115e-4	0.009729129707387861	ZNF217 KO	peak231858
54.275315274467005	-0.25208586907634467	0.18317833568790576	-1.3761773090123588	0.16876674537990788	0.41136865551039775	ZNF217 KO	peak231859
139.16260134685635	-0.2574262263051551	0.1251551749244412	-2.0568564301122083	0.03970003808894345	0.1865770723258983	ZNF217 KO	peak231861
71.07472903410878	0.40177889839091013	0.15339903788964693	2.6191748261155596	0.008814276201380759	0.0763483178109643	ZNF217 KO	peak231863
117.27846210546005	0.2090856708021849	0.11749782880955129	1.779485399182019	0.07516021655708256	0.2658898551390187	ZNF217 KO	peak231864
24.454068822787214	0.45292693241238335	0.2585198711798404	1.7520004568519336	0.07977372936274564	0.27472831008656423	ZNF217 KO	peak231865
22.02950133929906	0.500471152668127	0.2819470527033086	1.7750536771695578	0.07588902462197167	0.2673139631320414	ZNF217 KO	peak231869
79.912084718942765	0.6176479300647518	0.17818845448999374	3.4662623447325323	5.277480613503461e-4	0.011517679192455681	ZNF217 KO	peak231870
57.28195280676505	0.19656891383569175	0.20382242577521698	0.9644125914411171	0.33483911191877663	0.5877482183118222	ZNF217 KO	peak231873
39.13563922287533	-0.25935311481586515	0.2118760930526633	-1.2240791826919382	0.22092235826902393	0.47284897082861893	ZNF217 KO	peak231874
108.52994161438889	0.13467900454595808	0.11507163732998894	1.1703927020673341	0.24184297119737277	0.496774255012164	ZNF217 KO	peak231877
57.69867765892785	0.12126466521199084	0.1725771005115733	0.7026695016460694	0.4822617383127426	0.7093619354948071	ZNF217 KO	peak231882
115.5951924133213	-0.09804919697531743	0.1040170415242987	-0.9426262806408777	0.3458720924984499	0.598061354048897	ZNF217 KO	peak231883
84.43590419414701	-0.0030937678687909444	0.1272725513047078	-0.02430820972060223	0.980606764657079	0.9919170354046006	ZNF217 KO	peak231884
32.88550478359985	0.12931874339072486	0.20181179881303607	0.6407888148825691	0.521659900962173	0.7381885899166062	ZNF217 KO	peak231885
25.95609721495755	-0.8053922130334368	0.24420779987364527	-3.2979790713079273	9.738339259615799e-4	0.01761538202436651	ZNF217 KO	peak231888
40.18747368605966	-0.41370656521822236	0.18483688184878536	-2.2382251912076443	0.025206373680499522	0.14398195573988112	ZNF217 KO	peak231890
41.946894962273554	0.14401039231766766	0.19009482349477916	0.7575713513399422	0.4487076361719412	0.6832696026761553	ZNF217 KO	peak231893
36.35035164863708	0.9799009461844135	0.18025825693650402	5.4360946501861696	5.446103260694331e-8	9.783716212772774e-6	ZNF217 KO	peak231895
122.33242688920248	-0.22275956888589935	0.16643148829640023	-1.3384460546863801	0.18075107441218213	0.4261678070406879	ZNF217 KO	peak231896
56.298365615591656	-0.04688153119754197	0.18431417429317826	-0.25435662437426076	0.7992200578896824	0.9075059303887189	ZNF217 KO	peak231898
46.946663719449084	0.12456330394375345	0.2350835633486276	0.5298681973738282	0.5962033174135375	0.7880985360250289	ZNF217 KO	peak231901
87.66820929408239	0.4904406215083467	0.11554380587410762	4.2446292797617655	2.1895510514226795e-5	0.00106772055406902	ZNF217 KO	peak231904
198.38937063645207	0.21869183428680705	0.07643270359360921	2.861233791356984	0.004219957346174525	0.04756953838098141	ZNF217 KO	peak231905
228.5599834090946	-0.002533625216368849	0.09628540761209145	-0.026313698816918942	0.9790071286192696	0.9913498801989036	ZNF217 KO	peak231906
85.91541325304821	0.03325820569002974	0.1561706233559831	0.21296070269386919	0.8313576142653045	0.9239499489045873	ZNF217 KO	peak231908
25.168495237090564	-0.6797795744157297	0.37139354200517183	-1.8303483974049917	0.06719785870076896	0.25008257707934584	ZNF217 KO	peak231909
22.011178964637637	-0.5280905523502302	0.34918987888933123	-1.512330638075561	0.130449770575392	0.3582957652975915	ZNF217 KO	peak231910
80.90427047199454	0.05063862937196763	0.15101203759186088	0.3353284293059357	0.7373773504486902	0.8739202137867585	ZNF217 KO	peak231912
69.63174150906926	0.2787555198039351	0.15516211650206468	1.7965436801722525	0.07240809232565597	0.2605121370370435	ZNF217 KO	peak231913
421.12072700957566	-0.19230077092272013	0.08458847062094883	-2.273368575067909	0.023003978221666624	0.13665181448327668	ZNF217 KO	peak231914
90.43917315999074	-0.33083086846958953	0.1396401417794352	-2.369167377330112	0.017828183238873353	0.11774253881021524	ZNF217 KO	peak231915
31.275773788726823	0.1739761048985031	0.23224339860949858	0.7491110875062247	0.453790252835723	0.6873086264305823	ZNF217 KO	peak231916
27.475431503101643	0.12309918641652783	0.2738121019016642	0.4495754043067723	0.6530166262079642	0.8243812827172922	ZNF217 KO	peak231918
202.78416935911514	-0.20581160156868078	0.11652960399667085	-1.766174384103808	0.0773665971871385	0.2701610185130968	ZNF217 KO	peak231919
81.50469629409834	-0.20506725196672151	0.1447568518763544	-1.4166324378336295	0.15659041953675104	0.39555711121876297	ZNF217 KO	peak231920
40.2089529883057	-0.03977772552801197	0.2068471476765077	-0.19230492648717173	0.8475033596428101	0.9316223638181008	ZNF217 KO	peak231921
38.412083378911895	0.3883460884011937	0.22269126194049674	1.74387663448133	0.0811806037512987	0.27730324363873754	ZNF217 KO	peak231923
50.305687548905254	0.2320575364885254	0.15395273383805644	1.5073297544207804	0.13172615447029826	0.36014502043504176	ZNF217 KO	peak231924
41.49602958439312	0.17503177250276414	0.17879741368850877	0.9789390623272386	0.32761008987438256	0.5810587021559422	ZNF217 KO	peak231925
69.05403782792133	0.3756131347823699	0.1235558497263446	3.0400271263100027	0.0023655684149197324	0.0323855829751528	ZNF217 KO	peak231926
69.91035824090011	0.19988859449940924	0.19263813773481506	1.0376377017025318	0.29943875855715557	0.5542303863482619	ZNF217 KO	peak231927
55.96368489600828	0.4201798387270526	0.17789122200049678	2.362004341764987	0.01817642932547128	0.11890020462353054	ZNF217 KO	peak231928
69.40634139544603	0.47029638836744536	0.1437129213235882	3.2724711461992504	0.001066117537939806	0.018830128312248718	ZNF217 KO	peak231929
222.48786950986724	0.10671219820699805	0.12514850510182837	0.8526845615948074	0.393834254533078	0.6386999283096806	ZNF217 KO	peak231934
107.58540484311669	0.10618116899772598	0.1458781896627481	0.72787556003542	0.46668976525402095	0.697313661436524	ZNF217 KO	peak231935
45.55055029636909	0.17204071978707078	0.16218992853912909	1.0607361464220952	0.28880982807645933	0.5444021221575536	ZNF217 KO	peak231936
34.384939245584285	-0.24537253240337448	0.20145469885672887	-1.2180035203739736	0.2232226349647659	0.4755358242517832	ZNF217 KO	peak231937
33.65265121667766	0.12294745728649974	0.2187946227887661	0.5619308908025522	0.5741631059654488	0.7732782825133838	ZNF217 KO	peak231938
40.38327791726084	-0.09766155774228798	0.18376566945010234	-0.5314461511474312	0.5951096474473667	0.787364060639321	ZNF217 KO	peak231939
530.0839823503231	0.06639591221404509	0.0723846979273508	0.9172644787532803	0.3590040662169185	0.6095158727322286	ZNF217 KO	peak231942
42.52042617035563	0.09471364447969842	0.20181137614393002	0.46931766825745996	0.638842588061318	0.8156286291491682	ZNF217 KO	peak231943
125.70454053417028	-0.41652933542960163	0.135771492286021	-3.067870349042981	0.0021559013206651594	0.03052952829812495	ZNF217 KO	peak231947
40.59142102643774	-0.3372893578706928	0.2044531519968196	-1.6497146391557689	0.09900131461947925	0.3086691946640249	ZNF217 KO	peak231948
145.24682539304078	-0.12890113677094198	0.12714334601058588	-1.0138252674285428	0.31066613624601025	0.5649273279356642	ZNF217 KO	peak231951
30.797631268359616	0.05085235878166764	0.20857839970448072	0.2438045303526951	0.8073822114791	0.9118103747998482	ZNF217 KO	peak231952
150.95267470180383	0.6288980183276895	0.10737828720058581	5.856845315039245	4.717421305169421e-9	1.402576934844349e-6	ZNF217 KO	peak231956
26.767107628132322	1.0943106912824285	0.23200412724560973	4.716772517257606	2.3961534607225028e-6	1.9407328222193195e-4	ZNF217 KO	peak231957
97.91833092843451	0.37296870673671856	0.16145131016077402	2.3101002176155427	0.020882606404784003	0.1288118719315361	ZNF217 KO	peak231960
400.91123237493	0.09548614549500133	0.08810706369273466	1.0837513077044598	0.278475079856601	0.5340066201642482	ZNF217 KO	peak231961
518.2483865069836	0.05827509573444134	0.060177110044617566	0.9683930599398011	0.33284810416677724	0.5859611816186745	ZNF217 KO	peak231962
79.11609355525276	0.10583732812575211	0.13317170666081288	0.7947433488655276	0.42676281083539136	0.6658391861594082	ZNF217 KO	peak231963
44.24528635589939	0.46828981907742706	0.3002376672441396	1.5597304074995864	0.11882360322871693	0.3406811587200238	ZNF217 KO	peak231964
27.18606681275549	-0.11064217283319742	0.2918748115796944	-0.37907407026449536	0.704632860813067	0.8550442298811065	ZNF217 KO	peak231965
29.179803079679907	-0.1095830205100191	0.2527091983610192	-0.4336328919593552	0.664555045604618	0.8312463907600565	ZNF217 KO	peak231968
24.39346461365554	-0.3230023862403118	0.3238892217743699	-0.9972619171172177	0.31863739373673083	0.5723986853185268	ZNF217 KO	peak231969
122.88796153543046	-0.2290997439157222	0.12022380702564378	-1.9056104575598336	0.056700764337061005	0.22760573137910647	ZNF217 KO	peak231973
54.33885752350194	0.13492223851833923	0.18758331094848643	0.7192656843304742	0.47197723506738365	0.7016225070556841	ZNF217 KO	peak231974
257.2011097493848	-0.4560204618952531	0.1020547144093367	-4.468391926179679	7.880981236200104e-6	4.911367545511402e-4	ZNF217 KO	peak231975
26.35932817838147	0.20930000111488778	0.26554818853085915	0.7881808656757799	0.43059091969040103	0.6687909596192047	ZNF217 KO	peak231976
81.46081756675092	0.13874895181315924	0.15363830295834868	0.9030882868497582	0.3664790400425773	0.6157971722545382	ZNF217 KO	peak231977
142.18439513979303	-0.12402550121828822	0.11586429744613125	-1.0704376063381504	0.2844223795184162	0.5400855085731883	ZNF217 KO	peak231978
37.30824704429559	-0.5108128781735481	0.26664700990296736	-1.9156895041104438	0.05540462920384269	0.2248156985867825	ZNF217 KO	peak231979
36.10888533914277	-0.008169786467132406	0.23799772259512744	-0.034327162369660706	0.9726162651905841	0.9885323599776463	ZNF217 KO	peak231980
61.75855887129479	-0.3906415201879732	0.1500425308971212	-2.603538595705388	0.00922668783185115	0.0786064496103827	ZNF217 KO	peak231982
149.46418137817642	-0.5668843173505088	0.13190705191898477	-4.2976043289837165	1.7265400345581374e-5	9.018515957384868e-4	ZNF217 KO	peak231983
60.66440925353993	-0.34216239378026614	0.171092512958303	-1.9998677198905521	0.04551454964787332	0.20178670626843828	ZNF217 KO	peak231984
48.45019144889412	-0.2879743171536528	0.17755816897309354	-1.6218590156631503	0.10483353870886353	0.3184843185198169	ZNF217 KO	peak231985
25.970542617555697	-0.08628721442024367	0.24709990269070015	-0.34919971024129093	0.7269393837206131	0.8678793530586031	ZNF217 KO	peak231986
79.27468892027368	-0.2127180255138268	0.18545602911085857	-1.1469997849823046	0.25138170978760144	0.5067801473215015	ZNF217 KO	peak231987
22.218070896585708	-0.13673126775107128	0.30300556285328	-0.4512500247966691	0.6518093589826348	0.8236752778814251	ZNF217 KO	peak231988
22.447679765403485	-0.16140941550679486	0.28579125027507657	-0.5647808158977466	0.5722228571521383	0.7719303816021374	ZNF217 KO	peak231989
25.17274056833754	-0.5333692061917441	0.2964392867320204	-1.799252764610472	0.07197870630383242	0.2596868337692079	ZNF217 KO	peak231991
28.162993079206966	0.314133786603164	0.21782273157082194	1.4421533709443355	0.14925911157412936	0.38535984978653864	ZNF217 KO	peak231999
137.00352585234612	0.32477098597366566	0.10768608251812455	3.0159049189945577	0.002562135883566833	0.03409946623242895	ZNF217 KO	peak232000
138.22610503855466	0.42238404457050704	0.09702769205733186	4.353231903330527	1.3414511720681092e-5	7.454628242444264e-4	ZNF217 KO	peak232001
26.39411845383483	-0.3926134012616126	0.23872440237767634	-1.6446303660254833	0.1000460607737297	0.31027224371244555	ZNF217 KO	peak232003
92.93173190664778	-0.22944041817528926	0.1501700298263531	-1.527870897013201	0.12654459528193499	0.35256515565482105	ZNF217 KO	peak232004
31.05547019455333	-0.12088250530926098	0.2244868513672169	-0.5384836776543347	0.5902431707500686	0.7842187386084714	ZNF217 KO	peak232005
30.08567043341776	-0.29072276365259075	0.23599008339493477	-1.2319278821816406	0.2179760249299231	0.4695034803733686	ZNF217 KO	peak232006
25.249522866370693	-0.18807800256967652	0.2895864878318296	-0.6494709196476678	0.5160340370276498	0.7339741551568582	ZNF217 KO	peak232007
28.466259789508868	-0.05361731328732935	0.2051271202617143	-0.2613857846730405	0.7937950182852143	0.9047422061923394	ZNF217 KO	peak232008
70.58462474666092	-0.07048415526256238	0.15133853855914975	-0.4657383105032039	0.6414028265296732	0.8172233628366617	ZNF217 KO	peak232009
58.60601849496431	-0.24205372226162475	0.17292383698431604	-1.3997707110997004	0.16158199118035482	0.40197939559759477	ZNF217 KO	peak232012
31.230710400051755	0.015852036264186686	0.22563890346560175	0.07025400328008287	0.9439914920650799	0.9759652634048334	ZNF217 KO	peak232013
23.49426790045289	-0.7483711568166771	0.3146467571390492	-2.3784486565865213	0.017385657911508437	0.11595018616302931	ZNF217 KO	peak232014
28.39343272857784	-0.010833360113970817	0.2528622307403801	-0.04284293499369503	0.9658267382163201	0.9856975000730533	ZNF217 KO	peak232015
59.59152073403172	-0.2892525128203904	0.176707788131312	-1.636897365301444	0.10165191655457845	0.3128565832740814	ZNF217 KO	peak232016
23.66029670376685	0.20886300270790664	0.2995672418699769	0.6972157616571467	0.4856677764567192	0.71183087442169235	ZNF217 KO	peak232020
37.43449815154283	-0.0023479322467863544	0.17731237367219035	-0.01324178453065627	0.989434893322601	0.9955262081495405	ZNF217 KO	peak232021
44.068452120211035	-0.23090985262602967	0.19562581400790444	-1.180364942106769	0.2378550991101006	0.4924818879800459	ZNF217 KO	peak232023
91.22140627297306	-0.06044405638702041	0.12074076551493314	-0.5006101802422707	0.6166454963996723	0.8011615324385812	ZNF217 KO	peak232024
183.05536300391444	-0.020835342389785683	0.10912427904043034	-0.19093223408208018	0.8485786855681671	0.9321935349876598	ZNF217 KO	peak232025
144.39479113700378	0.03734511748079235	0.11463464373800916	0.32577514321187623	0.7445944865140756	0.8780182577359763	ZNF217 KO	peak232026
188.4379161593605	0.030636890237582353	0.08741107755672889	0.3504920782803453	0.7259694342139638	0.8673217961388908	ZNF217 KO	peak232027
1031.284545072031	-0.069294933306256	0.05505786767404589	-1.2585836726641233	0.20818074745613285	0.45829552397402795	ZNF217 KO	peak232028
331.34989644840886	0.10374532941703565	0.07033229485979661	1.4750738565241757	0.14019268822068162	0.3728393754914926	ZNF217 KO	peak232029
363.1558123978143	0.11253245333740503	0.0829458796160671	1.3566973291293765	0.17487740148547734	0.41914483773443145	ZNF217 KO	peak232030
27.04930602505521	0.649053615804126	0.4717906537929846	1.3757237677050762	0.16890717059412824	0.41149078005566136	ZNF217 KO	peak232031
54.37438739080804	0.07442179261462285	0.17078770496382464	0.43575614901779075	0.6630136625667051	0.8302745624750639	ZNF217 KO	peak232032
84.08735490706383	4.5416368647279055e-4	0.1249431504844035	0.003634962658713198	0.9970997258023839	0.9988880048174911	ZNF217 KO	peak232036
785.4487966751344	-0.12959786022561226	0.08764682019767978	-1.4786373302912252	0.1392372699964691	0.37140743897436057	ZNF217 KO	peak232037
140.70159154735953	0.19330826185789238	0.09564064610857059	2.021193600453621	0.043259727923439927	0.19619885684013114	ZNF217 KO	peak232038
92.46885818788566	0.12152514462570635	0.13590804653295396	0.8941718148839689	0.37122996997650515	0.6199047670262939	ZNF217 KO	peak232039
46.493248591112724	-0.20107537940709805	0.1858991819753439	-1.0816367090510757	0.2794139862935059	0.5349699576719265	ZNF217 KO	peak232040
124.4866053916547	0.27695919078960807	0.1255828124305376	2.205390892506089	0.02742667658578425	0.15127720338378148	ZNF217 KO	peak232043
43.032690652029316	0.6208482784637709	0.2169366810394934	2.8618870515067263	0.004211269542253405	0.04748287660993451	ZNF217 KO	peak232044
31.071959581924045	0.9038673708089313	0.2189873469982848	4.12748673929554	3.6674957362577616e-5	0.0015898385315751156	ZNF217 KO	peak232045
98.8298748399293	0.13144811279361496	0.19126780044028954	0.6872464287821972	0.49192745112897185	0.7162443919251135	ZNF217 KO	peak232050
30.34732106598174	0.5605615489863194	0.2736222426441573	2.048669521780521	0.04049444142919144	0.1889334951273038	ZNF217 KO	peak232055
147.0773538383517	0.05620701296827557	0.1049473661206358	0.5355733549679204	0.5922534477960463	0.7854337296098413	ZNF217 KO	peak232056
253.8942638257584	-0.11156679233198923	0.0790960152067021	-1.410523552171763	0.15838514704183781	0.39778166048811353	ZNF217 KO	peak232057
85.5798099730795	-0.04392910931183201	0.13946790306177498	-0.3149764809497017	0.7527795111330801	0.8824892475451107	ZNF217 KO	peak232058
26.9634631760216	-0.5418141370373377	0.2557129364407135	-2.1188374142461743	0.03410420962588866	0.1709821317040897	ZNF217 KO	peak232059
98.84154673126373	-0.2297704354782908	0.1459560018730072	-1.5742445156740352	0.11543093152608545	0.33551676564067645	ZNF217 KO	peak232060
46.670647804680826	-0.12634166919103085	0.15976805002067776	-0.7907818188597736	0.4290713212236564	0.6676227156959432	ZNF217 KO	peak232061
140.8958848859012	0.3903587879524967	0.11737165899675348	3.3258351401788917	8.815405183778078e-4	0.01644185067687481	ZNF217 KO	peak232064
77.43798767030849	0.3553203123491877	0.11865396194836668	2.994592902880129	0.0027481135246762117	0.03577726475003176	ZNF217 KO	peak232065
63.763494461897885	0.11267287048431798	0.1450863129413981	0.7765920037531573	0.4373995207049431	0.6743715148011303	ZNF217 KO	peak232066
206.8047476746784	0.22252331369426373	0.07681036383444449	2.8970480360421935	0.0037669207275305094	0.04408473436390527	ZNF217 KO	peak232067
32.39378025261067	-0.15018669323062583	0.2464702703232595	-0.6093501379847867	0.5422923805521174	0.7519799878293976	ZNF217 KO	peak232068
108.20394979166524	-0.16617829531947054	0.13251400686430673	-1.2540432460821729	0.20982628706221548	0.4600961090375827	ZNF217 KO	peak232069
26.260533197331892	-0.023583318559871527	0.2645073242125035	-0.08915941602027186	0.9289552182009404	0.9690835484108601	ZNF217 KO	peak232072
67.38999818279575	0.0910525420096042	0.14762726907136034	0.6167731922588845	0.5373843364554776	0.7483131974935429	ZNF217 KO	peak232073
177.6150020398463	-0.0588491869968804	0.09315966169665736	-0.6317024549584851	0.5275813235703604	0.7420404587193329	ZNF217 KO	peak232074
57.98006618007809	0.1264217096634309	0.17476008925883518	0.7234014940115367	0.4694332536194214	0.6995144786684586	ZNF217 KO	peak232079
69.45086563544734	0.06989865541707983	0.13330039830013274	0.5243694415653537	0.6000216065896761	0.7905654249778162	ZNF217 KO	peak232080
193.86612598104375	-0.1248453275604145	0.09048646524348271	-1.3797127252620411	0.16767511327130735	0.4099278298275718	ZNF217 KO	peak232081
53.87121991973603	0.09309105942789778	0.1514195468277303	0.6147889184598293	0.5386941285188114	0.7493818278897566	ZNF217 KO	peak232083
82.53854501107192	0.6412691478387977	0.14779984699974236	4.33876733201162	1.432841167071729e-5	7.820637987383877e-4	ZNF217 KO	peak232085
42.83129670796529	0.007643682892782728	0.18541433433428944	0.04122487573696264	0.967116622556101	0.9862782561831722	ZNF217 KO	peak232086
99.96694204069956	0.2557699452236488	0.1263787674191839	2.023836364658386	0.0429869912359555	0.19551032889435155	ZNF217 KO	peak232087
57.36633137825192	0.09865510768459314	0.1970775088513792	0.5005903933918268	0.616659424743968	0.8011615324385812	ZNF217 KO	peak232090
86.95666728621791	0.08562638499394291	0.13070012606263717	0.6551362081541301	0.5123800616100652	0.7314769462467953	ZNF217 KO	peak232091
183.9900146592066	0.08347219215873283	0.12909422246331048	0.6465989768245146	0.5178915203955716	0.73518946439514	ZNF217 KO	peak232092
42.0495499022676	-0.1412832779677353	0.1742761575711452	-0.810686211681359	0.4175458935735665	0.6583243859196638	ZNF217 KO	peak232093
248.2703223135213	-0.36624233481301627	0.11902231810985066	-3.077089579745842	0.0020903247258098182	0.029901276216367425	ZNF217 KO	peak232094
87.44851037637135	0.1512559868530269	0.13822342233695592	1.0942862236785071	0.2738294654201914	0.5292607810062756	ZNF217 KO	peak232096
27.781436006379995	0.5182447622059045	0.21311954023318663	2.4317092728281153	0.01502776419446954	0.10619940911170314	ZNF217 KO	peak232097
22.63488131733123	-0.12263770607380858	0.3245875266158591	-0.3778263057500269	0.7055596305698619	0.8556316801041215	ZNF217 KO	peak232098
103.82084239728634	-0.07588345922285912	0.16336161139792843	-0.46451218602402566	0.6422808308322865	0.8178514504664021	ZNF217 KO	peak232099
53.98323622285103	-0.19397871812424455	0.19785766240419064	-0.9803952789454166	0.326891039256886	0.5803750112933682	ZNF217 KO	peak232100
49.191879717361466	0.2072403875654588	0.1683463774131283	1.2310356228033534	0.21830954127813276	0.4697623462474764	ZNF217 KO	peak232103
254.76940373439518	0.0672473159106389	0.07812626313482221	0.8607517269140398	0.3893747971500277	0.6350666125146835	ZNF217 KO	peak232104
183.25563506639654	0.2008221980852414	0.08516435321696841	2.3580546378790435	0.01837098880249872	0.11962473702855142	ZNF217 KO	peak232105
27.136622190598352	-0.2925166683518568	0.2679098041242022	-1.091847569028295	0.2749001064796391	0.5303698642782502	ZNF217 KO	peak232109
59.119969945954495	0.05349608836096512	0.17381239197242482	0.3077806349356968	0.7582492578585435	0.8857053547132454	ZNF217 KO	peak232110
24.91769613309908	-0.26250419003029435	0.30653539039367894	-0.8563585095122753	0.391799506938659	0.6370233820964751	ZNF217 KO	peak232111
33.21427055079189	-0.24540172586140208	0.2342309964300412	-1.047691081033749	0.29478095811919625	0.5500368823056377	ZNF217 KO	peak232114
239.11052944480824	0.22992330537257222	0.13695289765346058	1.6788495118545046	0.09318137633797124	0.29896584916364344	ZNF217 KO	peak232119
41.301643183103884	-0.6715441112212565	0.28036612590556675	-2.3952398281076466	0.016609497178559793	0.11267737690754082	ZNF217 KO	peak232120
23.988647165766114	0.06831853441739083	0.23385852450213693	0.2921361731963145	0.7701825101901824	0.8916996893938878	ZNF217 KO	peak232121
272.6643501134708	0.042290939495134065	0.08423622742380703	0.5020516800017768	0.6156311684211924	0.8005409022533144	ZNF217 KO	peak232122
87.37108663228024	0.2274923559034942	0.13932524411789174	1.6328150533222738	0.10250790010982487	0.3143980413406347	ZNF217 KO	peak232123
33.88300907538142	-0.08906276459056621	0.22351710575173464	-0.3984606202332012	0.6902906806828408	0.8463423522580742	ZNF217 KO	peak232126
29.62805597558559	0.19725007798117877	0.19986336743939734	0.98692462009572135	0.32367959363901927	0.5774182980273497	ZNF217 KO	peak232127
93.30500223270327	-0.00514737770597149	0.1350113659300388	-0.03812551388183716	0.9695876089589682	0.9873192686525705	ZNF217 KO	peak232128
63.86989136791256	0.07054414519864935	0.17797968724385857	0.39636065379749436	0.6918389879477734	0.8472824159453202	ZNF217 KO	peak232129
47.362460581708035	-0.32726982383770487	0.1839274400964894	-1.7793420256706516	0.07518370492371895	0.26592525566453973	ZNF217 KO	peak232130
41.773247520221496	-0.04845975940390327	0.2562871714780711	-0.18908382781870792	0.850027116381553	0.9329201015874203	ZNF217 KO	peak232132
43.38143341186767	0.2953651785682459	0.24622879097894582	1.1995558171485379	0.23031189465226345	0.48376943085425594	ZNF217 KO	peak232133
71.73071001420863	0.23627554872335457	0.16688192544309424	1.4158246802103391	0.15682684170402905	0.39587759004293666	ZNF217 KO	peak232135
58.782375911516475	-0.049527036380391264	0.1673038602520442	-0.29603044607445705	0.7672068302783727	0.8902718864530543	ZNF217 KO	peak232138
24.50927094119784	0.435615168657528	0.23559742522515867	1.8489810244794223	0.06446055276614064	0.2445508458838007	ZNF217 KO	peak232139
65.69752399671765	0.007084931079146577	0.16375603160013708	0.04326516104424606	0.965490162663333	0.9855793185926726	ZNF217 KO	peak232142
40.839288360455406	0.4397773777044643	0.19974467510883986	2.201697629560497	0.027686674288920715	0.15212504662416887	ZNF217 KO	peak232144
65.75471231083655	0.3918111324341033	0.15643459168494933	2.5046323080715385	0.012257874950076538	0.0938649238665147	ZNF217 KO	peak232145
70.99631664055363	0.2397286834509213	0.16492778294600635	1.4535372947407112	0.1460746326271584	0.38087592845072793	ZNF217 KO	peak232146
253.95720676815617	-0.04804048503195511	0.08481383756399422	-0.5664227254863611	0.571106449767635	0.7712439528031204	ZNF217 KO	peak232147
1160.2943233085666	-0.13561779509033117	0.05941943438227765	-2.2823811182352878	0.022466849115707562	0.13468400861941865	ZNF217 KO	peak232148
106.5089261567916	0.0299100140532324	0.15251716144469218	0.19610917073144435	0.8445247184288371	0.9302062091119642	ZNF217 KO	peak232149
56.11095833195384	0.45529456066661106	0.19120029538053243	2.381244023501483	0.017254277828783863	0.1154564417706985	ZNF217 KO	peak232153
26.83360318510608	0.1778515631227089	0.2537707464555942	0.7008355596803592	0.48340564348582005	0.7102363837657749	ZNF217 KO	peak232154
120.73883329270227	0.11365237757299758	0.1290127205406858	0.8809393143302939	0.37835066705773834	0.6255888420670362	ZNF217 KO	peak232155
120.37782476789233	-0.042534981317024885	0.12171219877445398	-0.3494718010628241	0.7267351373788864	0.8677533274511797	ZNF217 KO	peak232156
516.0412194101295	-0.06354702041418532	0.07628336975848898	-0.8330389784218161	0.40482274657200584	0.6483982458022255	ZNF217 KO	peak232157
36.9647725383081	0.039388552581229835	0.2017743757042537	0.19521087573063653	0.8452278652473777	0.9305079782635177	ZNF217 KO	peak232158
52.92364630666357	0.09673097412110561	0.19297972095919588	0.5012494247598102	0.6161955941488273	0.8008985583779105	ZNF217 KO	peak232159
44.49433216741398	0.1986790494865309	0.18891950003492414	1.0516598310381013	0.29295564669215385	0.548221896931616	ZNF217 KO	peak232160
53.12067771839127	0.1281960058446305	0.16919874988146566	0.7576652069500505	0.4486514329852834	0.6832090807412801	ZNF217 KO	peak232163
35.620512636318225	-0.046555814593717465	0.18638987126679799	-0.24977652636004877	0.8027601737234307	0.9093191428631071	ZNF217 KO	peak232164
26.30311603950285	-0.8084773886082252	0.3207183749333221	-2.520832767303429	0.0117077479167158	0.09123873070973462	ZNF217 KO	peak232165
26.329670478843983	-0.415362488873842	0.2710526818496635	-1.5324050145507078	0.1254225207980897	0.351034287309039	ZNF217 KO	peak232166
160.24506290644905	-0.14877198338650582	0.12457958999506305	-1.1941922701174525	0.23240276610763824	0.48624923058900116	ZNF217 KO	peak232170
66.60752630978659	-0.1578770493402715	0.15937458613592326	-0.9906036662936049	0.3218791467557926	0.5757622081622553	ZNF217 KO	peak232171
20.16599805696661	0.10966999346800826	0.32677951950245465	0.3356085278385522	0.7371660923636543	0.8738281813083764	ZNF217 KO	peak232172
29.79626577609322	-0.15483348249490325	0.20826529347244077	-0.7434435181846176	0.4572132053357193	0.6898040875148013	ZNF217 KO	peak232173
39.18527192913389	0.021813563888003994	0.26379280759924156	0.08269203427692966	0.9340964189063711	0.9711209700791995	ZNF217 KO	peak232174
112.08324009880948	-0.08659933774127984	0.13317949658900957	-0.6502452701749161	0.5155338032673267	0.7336604768366951	ZNF217 KO	peak232175
43.848697376085994	-0.009245234185815177	0.18265596448832477	-0.05061556140098631	0.9596318625150416	0.9830560297513959	ZNF217 KO	peak232176
28.47626528868792	-0.2662098394611152	0.22194690664351024	-1.199430275857369	0.2303606810520488	0.48379592496418755	ZNF217 KO	peak232177
46.62717527736189	0.4732728485444182	0.20919415508778466	2.2623617201246256	0.02367506397785966	0.13904413616168462	ZNF217 KO	peak232181
200.19980091988273	0.28710910352748503	0.13735792397100652	2.0902259966311663	0.03659750332272011	0.17796658313266012	ZNF217 KO	peak232182
185.11006627878356	0.18472131570801148	0.1576628512559977	1.1716223208984016	0.24134872247272549	0.49624696102999777	ZNF217 KO	peak232184
27.965709326107213	0.8938821946332953	0.35172113583095554	2.5414514613159715	0.011039327304630468	0.08792095833366868	ZNF217 KO	peak232185
65.56395336170326	0.07838435113210535	0.16242545862424462	0.4825866080110007	0.6293892898146441	0.8095563185345873	ZNF217 KO	peak232186
35.32747266120154	0.3812965045193399	0.2676470124199316	1.424624549595551	0.154265759694225	0.39219452759091944	ZNF217 KO	peak232187
31.63553009017563	-0.0037001014189202357	0.19441423892226645	-0.01903204950126963	0.9848155382312286	0.9936571969743248	ZNF217 KO	peak232188
26.916847951585854	-0.12817761118171975	0.3004061795854282	-0.4266810068907692	0.6696116862633602	0.8341454184388813	ZNF217 KO	peak232190
57.5864235727303	0.2357723547643218	0.2545976726829529	0.926058562435981	0.3544155469621042	0.605513330490838	ZNF217 KO	peak232191
25.847011256425812	0.301732077134024	0.25295634782734516	1.1928227131899083	0.23293881274654632	0.48681370964882137	ZNF217 KO	peak232196
95.26140494627624	-0.1371507512359511	0.190095231532545	-0.7214844377223129	0.4706115120965804	0.70039083562062	ZNF217 KO	peak232197
67.57912937462642	0.30607733788413827	0.26422071010993636	1.1584153935427177	0.24669456021791256	0.5018971802649084	ZNF217 KO	peak232198
35.55315781432403	0.48102919940090066	0.28206473191518383	1.7053858386859402	0.0881224877205962	0.2902656087875634	ZNF217 KO	peak232199
470.29575660582344	-0.07534757869734793	0.05964973342218092	-1.2631670650405575	0.20652914626996557	0.456444973616131	ZNF217 KO	peak232200
475.01836108836176	-0.04739580415761351	0.06850197767689976	-0.6918895740669444	0.4890066785544527	0.7140976686478917	ZNF217 KO	peak232201
60.49641560068601	0.22822125847884428	0.14147264440762478	1.6131829544464507	0.10670476558121525	0.32165720323832825	ZNF217 KO	peak232202
106.31966457261132	0.5868523903923457	0.21566602335572385	2.721116573028194	0.0065061813485895684	0.06284507411071825	ZNF217 KO	peak232203
42.40217044225665	0.3466064214741847	0.29139082760378776	1.1894898145025865	0.2342469767378471	0.48829650102570243	ZNF217 KO	peak232204
50.824466674300325	0.4319751784477571	0.3692861571897827	1.1697573007746331	0.2420986514512152	0.49695901027409956	ZNF217 KO	peak232205
111.66327096484028	0.22471510474686995	0.15053904131547233	1.4927363877384667	0.13550620441157077	0.3659363408101456	ZNF217 KO	peak232206
42.59221924543663	-0.44732232202041367	0.23284428758343956	-1.9211221656452109	0.0547163077788467	0.22329051192926064	ZNF217 KO	peak232207
70.48375848910042	-0.5441835955396821	0.1584151311860896	-3.4351743514982283	5.921727044846023e-4	0.012495030254575613	ZNF217 KO	peak232208
40.310636255400325	-0.2058626070205688	0.22670313183394478	-0.9080712972741761	0.3638405539771485	0.6136391267525797	ZNF217 KO	peak232209
58.52269646141412	-0.20892026490873056	0.1604846313055424	-1.3018085483274273	0.19298184085335043	0.4408574979695786	ZNF217 KO	peak232210
30.344151214270653	0.31950280180786683	0.2717233250129191	1.1758387020793155	0.23965933758592378	0.4943785062010986	ZNF217 KO	peak232212
141.48743954738825	-0.013235210088786992	0.09815190869807494	-0.13484414378022763	0.8927351028586219	0.9525378259489862	ZNF217 KO	peak232213
693.1284691646939	-0.1355383709583123	0.0650883325585305	-2.0823758365054106	0.037308153794076745	0.18000619007995625	ZNF217 KO	peak232214
70.12414405698972	-0.005002764875448335	0.1437197600208444	-0.03480916524438086	0.9722319122537163	0.9883693854200015	ZNF217 KO	peak232215
63.70087643417985	0.2235258487109599	0.14291430315601078	1.5640551279667958	0.11780462257688717	0.3392057791585921	ZNF217 KO	peak232216
104.2332088043326	0.09166100001143478	0.13513237718380652	0.6783052435076891	0.4975781747383794	0.7205054671225797	ZNF217 KO	peak232217
140.55587783769755	0.2161200028719301	0.13746998913453212	1.572124972385273	0.11592157106357147	0.3363792754259684	ZNF217 KO	peak232218
165.0660914829066	0.13457464556081117	0.11143947200590566	1.2076030435040062	0.22719998798328286	0.48021961841303434	ZNF217 KO	peak232219
194.396688643138	0.009487157955009883	0.09665078547515978	0.09815913971488807	0.9218059275060559	0.965896291023532	ZNF217 KO	peak232220
99.26780814679941	-0.035668300795505856	0.13027615715203852	-0.2737899365106329	0.7842460577310706	0.8998340145407491	ZNF217 KO	peak232221
51.07959117429085	0.023863311028816718	0.18405582140731774	0.12965257412862222	0.8968413061118934	0.9544125745993522	ZNF217 KO	peak232222
29.567385790210142	0.448254625332602	0.2200137525950005	2.0373936631031673	0.04161060838890958	0.19185355863397194	ZNF217 KO	peak232223
31.691348384305567	0.05895962578930719	0.21280208895047775	0.2770631908741647	0.7817315852134348	0.8983312586947181	ZNF217 KO	peak232225
59.7422279267414	-0.047605137070546484	0.15887894006881287	-0.29963151220626205	0.7644582446614846	0.888867825829992	ZNF217 KO	peak232228
29.089726333167636	-0.28170292486758897	0.30920771264106534	-0.9110475364972397	0.3622703274166088	0.6123098461560957	ZNF217 KO	peak232229
22.97642094240491	0.16865890229117503	0.2698012424045328	0.6251227784870329	0.5318904789748815	0.7450061453207879	ZNF217 KO	peak232232
72.88604294732431	-0.07119690639777629	0.1566559869432294	-0.4544793198588532	0.6494838731845036	0.8222276576847624	ZNF217 KO	peak232233
102.78983125772545	-0.0024674724523007286	0.11457302779545281	-0.021536241991491283	0.9828178932322263	0.9927311626401277	ZNF217 KO	peak232235
145.65174440779222	0.12849700736307804	0.09535266037580781	1.3475975065261983	0.17778787301187554	0.42256166449664145	ZNF217 KO	peak232238
626.5242175935139	-0.1346171926055501	0.08288607083597825	-1.6241232241776986	0.10434951231215056	0.3176572756157248	ZNF217 KO	peak232239
146.27710357659728	-0.007103361673237017	0.1256831874184892	-0.056517994324768735	0.9549291610380021	0.9810968625606763	ZNF217 KO	peak232240
27.794510892733214	-0.25853251893232804	0.24531673767843112	-1.0538723178001028	0.29194137827602085	0.5473619255921739	ZNF217 KO	peak232242
47.12636494309429	0.3915642681734816	0.15685491375388605	2.4963468392699983	0.012547984360699514	0.09523686175810164	ZNF217 KO	peak232246
87.71180816681901	0.28789200825822076	0.11710234231780312	2.4584649850718865	0.013953238239905448	0.10157546254158216	ZNF217 KO	peak232247
63.22151458670995	0.39433246091870294	0.14050005132786098	2.806635707189292	0.005006182073408747	0.05309823386945295	ZNF217 KO	peak232249
32.17318801178456	-0.6191435135360297	0.23475449194081657	-2.6374085897880097	0.00835421379944755	0.07381769057478259	ZNF217 KO	peak232250
25.67242468656606	-0.19199049252654338	0.2891609400126272	-0.6639572153768744	0.5067176949413466	0.727461091329792	ZNF217 KO	peak232251
104.65724166534679	-0.007591346040319409	0.15553745790385487	-0.04880718858740756	0.9610729533397067	0.9836181837250398	ZNF217 KO	peak232254
49.41185423050987	-0.46903910862481235	0.19021940132548087	-2.465779543813453	0.013671544937571573	0.1004508553007273	ZNF217 KO	peak232257
36.690215609604216	0.3031137038904387	0.26338495789736427	1.1508390847762684	0.2497984420262619	0.5052097835066306	ZNF217 KO	peak232259
280.4620584400665	-0.12291527546482944	0.09503027439216231	-1.2934328165526896	0.1958614062488083	0.4441736384655919	ZNF217 KO	peak232260
378.507355966153	-0.17714567909513146	0.08002369583813104	-2.213665305504699	0.026851811274250282	0.1493048439348847	ZNF217 KO	peak232261
54.561338238760236	0.462842901583683	0.2738999111632708	1.6898249423227596	0.0910614505106154	0.29536126870825724	ZNF217 KO	peak232262
27.15437725870937	0.049262113677366846	0.25056828570027195	0.19660155130842794	0.8441393565369667	0.9300070778504669	ZNF217 KO	peak232264
31.100166496380748	-0.12008749831574267	0.21468895284890419	-0.559355741048581	0.5759189605538511	0.774539507975426	ZNF217 KO	peak232265
26.34741888628373	0.2643842917841101	0.2627186760827768	1.0063399211893427	0.31425208306733304	0.5685430807049936	ZNF217 KO	peak232267
159.35675280857703	-0.06953887037834157	0.10226549019634765	-0.6799837388431655	0.49651475729791716	0.7196777389449422	ZNF217 KO	peak232268
40.08692217983351	0.06772902428025732	0.17583760624918224	0.38517940345637697	0.7001045019930587	0.8523363379336456	ZNF217 KO	peak232269
43.56811853246046	-0.0903215619973991	0.17158085442790763	-0.5264081607388726	0.5986046468040838	0.7896359270786982	ZNF217 KO	peak232270
151.51406240943544	-0.11610402791748858	0.10023821745045863	-1.1582810515846553	0.24674936140305517	0.5019507022889108	ZNF217 KO	peak232272
128.27792367408097	0.12665780505024016	0.12609842652160072	1.0044360468569655	0.3151684825270871	0.5693268125780557	ZNF217 KO	peak232273
131.35353420647758	0.10166525701721509	0.11294492768329079	0.9001312330049468	0.3680504164840171	0.6171799041015936	ZNF217 KO	peak232274
62.508180903099856	0.03603571706661584	0.13677868740495272	0.2634600298504619	0.7921960271228059	0.9037897219798706	ZNF217 KO	peak232275
23.462313736796037	-0.003417755162158969	0.3347483732781506	-0.010209923139250248	0.9918538014905119	0.9965491347824215	ZNF217 KO	peak232281
25.80812081651946	0.23917158788699416	0.2313985724060099	1.0335914582365955	0.30132719428490856	0.5559615128925398	ZNF217 KO	peak232284
34.22152945093232	-0.073220639901855	0.23131646248074045	-0.31653881922887955	0.7515935652082687	0.8818326566310294	ZNF217 KO	peak232288
165.29856149726004	-0.3565076600160816	0.13017022889374752	-2.738780311334351	0.006166756550025713	0.06066416542220953	ZNF217 KO	peak232289
14.889460879714695	-0.27692055053111136	0.4893043110326804	-0.565947497880549	0.5714294715343025	0.7714360815957095	ZNF217 KO	peak232291
87.16949779742377	0.04726291182444138	0.12477081473108428	0.37879781362577514	0.7048380110768497	0.8551428637933884	ZNF217 KO	peak232292
223.88027621986748	-0.08182316255080595	0.09143599636560772	-0.8948681679328483	0.3708575648089494	0.6195496123823235	ZNF217 KO	peak232293
99.8230364025121	-0.0029754896649339057	0.11548777968616641	-0.025764541261592215	0.9794451444282433	0.9914887634310091	ZNF217 KO	peak232294
32.85271739203009	-0.2289832266328675	0.21310780322463171	-1.0744948010725908	0.2826009736574104	0.538212824894797	ZNF217 KO	peak232295
54.456825074240655	-0.00916535444837639	0.1687231578330396	-0.05432185223468843	0.9566787396900062	0.9818560381747918	ZNF217 KO	peak232297
25.096449486273567	0.1214178825949591	0.24385726087726006	0.4979055458843688	0.6185506181969258	0.8025679464524063	ZNF217 KO	peak232298
19.598511498143974	-8.24283524500252e-4	0.30414712134716465	-0.0027101473814686696	0.9978376178939058	0.9991989146576256	ZNF217 KO	peak232299
134.66453612172646	-0.06862361626056383	0.10911141270413317	-0.6289316081594859	0.529393831805943	0.7432438854250059	ZNF217 KO	peak232300
553.1850380060636	-0.1040628760931222	0.0740839737820666	-1.404661099838472	0.16012207841466114	0.39998537950015667	ZNF217 KO	peak232301
275.7789704410198	-0.04469470134913122	0.07770852177562529	-0.5751583008898586	0.5651842414056891	0.767249662555244	ZNF217 KO	peak232302
123.49615820041991	0.16554471251930422	0.18487361079829234	0.8954480404449013	0.37054762971493865	0.6192814338345282	ZNF217 KO	peak232303
55.09443547989596	0.044908890411333474	0.19931996381811373	0.22531054868299277	0.8217376939746517	0.9190791378566712	ZNF217 KO	peak232304
97.78146938348195	0.09709934439643118	0.13262409827734542	0.7321395256039791	0.4640834110212975	0.6953591941632803	ZNF217 KO	peak232305
73.00696764175468	-0.1339947345798543	0.2227841722955331	-0.6014553601326056	0.5475367355910221	0.7558187594654595	ZNF217 KO	peak232306
68.75201297335096	0.0019731411301515322	0.21204704535596203	0.009305204544770868	0.9925756281009092	0.9968905899602549	ZNF217 KO	peak232312
32.39007595763537	0.09740695952105959	0.2510409692230448	0.38801220303812434	0.6980070029993777	0.8510644113865181	ZNF217 KO	peak232313
22.520719960698766	3.0990749394069146e-4	0.2589702732621752	0.0011966913809715474	0.9990451786509722	0.9995487510975796	ZNF217 KO	peak232316
19.69763087069845	-1.0545501860730604	0.39836013677422416	-2.6472281956031676	0.008115456943329092	0.07251938568045309	ZNF217 KO	peak232322
54.65300499593031	-0.08648682425193396	0.15692348852159993	-0.5511400814928313	0.5815376509748569	0.778297638334257	ZNF217 KO	peak232325
66.9655003020003	0.016465544484776037	0.17109125350625887	0.0962383765817327	0.9233312521490404	0.9664957108783907	ZNF217 KO	peak232327
235.00097060182483	-0.006956291616486846	0.10110212287080082	-0.06880460487834013	0.9451451526140863	0.9765789663944385	ZNF217 KO	peak232328
42.11115556241276	0.16130394763767456	0.16643451246977636	0.9691736722392028	0.33245854465198876	0.5855387010167855	ZNF217 KO	peak232329
104.53670135254423	-0.0036159399592690876	0.12814428415115894	-0.02821772335162235	0.9774885016619437	0.9907271506942534	ZNF217 KO	peak232330
84.80811707921097	0.1231406535340898	0.141079404131502	0.8728464249771622	0.38274679123038324	0.6293836829043851	ZNF217 KO	peak232331
26.815904074513035	0.06796062781046834	0.23787980683686188	0.28569313517677347	0.7751131629966	0.8944965848996712	ZNF217 KO	peak232332
66.22007130428192	0.16410310028955388	0.16367667507047612	1.002605290087266	0.3160513423861704	0.5702046647704232	ZNF217 KO	peak232336
38.97661483277419	0.15131026988527735	0.1903655960536811	0.7948404177118717	0.4267063367390487	0.6657999727792556	ZNF217 KO	peak232337
26.509262297956575	-0.28738434148900266	0.2310291884349933	-1.2439308791922044	0.2135250033541486	0.46466746753701066	ZNF217 KO	peak232338
27.131065791667904	-0.4503923069863653	0.3305122284248287	-1.3627099642662752	0.1729739362491251	0.4167229748816683	ZNF217 KO	peak232339
27.245729671600426	0.13795221454941528	0.21647075829825574	0.6372787513375975	0.5239432891723054	0.7397104490788633	ZNF217 KO	peak232341
72.41679246802762	-0.13461702773421802	0.14751242570004813	-0.9125809374726735	0.3614629837483271	0.6115607816137014	ZNF217 KO	peak232342
23.63411473851724	-0.03733778890760129	0.26875008338599676	-0.13893126445648118	0.8895044650761844	0.9511702691985923	ZNF217 KO	peak232343
22.223265838815802	-0.563703552001839	0.31728440934779806	-1.7766506496823276	0.07562573665639957	0.26681081109986177	ZNF217 KO	peak232344
45.98847471171336	-0.1843995983439353	0.2494740162682122	-0.7391535242920261	0.45981377848410204	0.6918611175074846	ZNF217 KO	peak232345
39.42074627518127	-0.05648877609902711	0.2165670034424268	-0.260837409213377	0.7942178943733847	0.9049247593634526	ZNF217 KO	peak232346
29.999767293082122	-0.042296326453520196	0.20936644265094873	-0.20202056221605547	0.8399006492688988	0.9279827419121742	ZNF217 KO	peak232347
51.199069586531394	-0.1587875059851957	0.1808528867080412	-0.8779926540046518	0.37994770526411736	0.6269688791528125	ZNF217 KO	peak232349
24.05899626464019	-0.0482355975391755	0.23036432052878286	-0.20938831772409264	0.8341451117486239	0.9251582768946747	ZNF217 KO	peak232351
104.16546420394032	0.42678928930386245	0.17351069952073167	2.459728941689087	0.013904198435754831	0.10142364292714764	ZNF217 KO	peak232357
30.902344626518545	0.2805149777412303	0.19274996177893886	1.4553309124021898	0.14557767268912802	0.38016743568925104	ZNF217 KO	peak232359
189.10978835970886	0.15180092665459635	0.11216716030802511	1.3533455446115596	0.1759452654810194	0.42043865841994343	ZNF217 KO	peak232360
95.55842424363827	0.20777251675215574	0.13723439227367382	1.513997426664114	0.13002649215980078	0.35762106779056524	ZNF217 KO	peak232361
27.148772674571553	0.21162117315450937	0.2782438581671002	0.7605600876459226	0.4469198666525758	0.6818586990232959	ZNF217 KO	peak232362
31.782817018016146	0.253873114228236	0.1896688829502265	1.3385069299683605	0.18073124282059816	0.4261630044299809	ZNF217 KO	peak232363
71.25415696187869	-0.14037675260710417	0.14168091021461168	-0.9907951070787727	0.32178563898387946	0.5756693449319482	ZNF217 KO	peak232364
27.68433063220094	-0.27876968279092923	0.26516146546448344	-1.0513204937324068	0.29311141777031496	0.5484116581914136	ZNF217 KO	peak232366
76.78051229225191	-0.14746318953582901	0.15986446676813565	-0.9224263059639563	0.3563062535238839	0.6070343810791518	ZNF217 KO	peak232368
42.2843261518811	0.04580081260152653	0.20075529611587328	0.22814248733488413	0.8195354707945715	0.9180239707429243	ZNF217 KO	peak232369
85.65276116331442	0.21856951163420626	0.13700372649912093	1.5953545003435268	0.11063298457030032	0.32799526127288414	ZNF217 KO	peak232371
447.11180947436617	-0.10387186621630458	0.07348044489352797	-1.4135987658595877	0.15747974385899216	0.3966046772331066	ZNF217 KO	peak232372
270.9588669414543	-0.038927176431631634	0.12803717794854488	-0.3040302594553868	0.7611048379529016	0.8870691772692382	ZNF217 KO	peak232373
21.10506701946332	0.1790492870228811	0.29881248740970556	0.5992028264112816	0.5490376382248779	0.7568147475682845	ZNF217 KO	peak232374
43.02650772083555	0.061323172657294776	0.17849130227507515	0.3435639265088048	0.7311742574913246	0.8703232086454462	ZNF217 KO	peak232375
1201.0878812255437	-0.19618570305850896	0.0856194614442363	-2.291368104274799	0.021942132702147964	0.1328189523334964	ZNF217 KO	peak232376
198.31535367776203	0.07031897097484735	0.10677477533660025	0.6585728769100339	0.5101700847612352	0.7299521092679102	ZNF217 KO	peak232377
86.3429443550979	0.1833339383142395	0.19281681004806756	0.9508192686547191	0.34169612937714877	0.5942774224308253	ZNF217 KO	peak232378
22.037307944794232	-0.16294744280412662	0.2607197995456625	-0.6249906723159627	0.5319771800789019	0.7450461968796365	ZNF217 KO	peak232380
27.238253132844115	0.2910775160463329	0.24435954865999557	1.1911853563428423	0.2335808269498482	0.4876233288676935	ZNF217 KO	peak232384
119.30863201919807	0.1056872884756423	0.13994432904298082	0.7552095122281287	0.4501232820890712	0.6844114359527863	ZNF217 KO	peak232385
29.155890905543245	-0.11868664354812869	0.20839170272835048	-0.5695363202768344	0.5689922297798381	0.7698049838780677	ZNF217 KO	peak232388
269.52502324449415	-0.05402742147987657	0.09552443895746693	-0.5655874252654103	0.5716742779977406	0.7715670126218046	ZNF217 KO	peak232389
22.36542758697247	0.9553332120791295	0.3313668442116244	2.8830078469438383	0.003938976284347622	0.04536002523098759	ZNF217 KO	peak232390
28.51208337239145	0.7882504822039951	0.2397176808907935	3.2882450692616736	0.0010081404094631444	0.018087360886725842	ZNF217 KO	peak232391
30.873721238683935	0.9815740281388937	0.18077604226289784	5.429779388086263	5.642375704120198e-8	1.0065498298809563e-5	ZNF217 KO	peak232392
30.88395149055265	0.11515742130438769	0.21156408007405147	0.5443146174155858	0.5862249897653092	0.7815681732885713	ZNF217 KO	peak232393
63.716171004963854	0.2338437795623353	0.17393380538193098	1.3444412318171934	0.1788057482510939	0.4238531133566308	ZNF217 KO	peak232394
75.08150229796149	0.1748254476767941	0.15725943087840635	1.1117008798789934	0.26626678138282284	0.5217127496802246	ZNF217 KO	peak232396
37.82174394945415	-0.5142456604500635	0.2600550887225012	-1.9774489435152072	0.0479909062830111	0.20752277757272986	ZNF217 KO	peak232397
30.853537612513794	0.00413622643754395	0.232839242918248	0.017764301179231272	0.9858268837955426	0.9940940125104433	ZNF217 KO	peak232398
50.83926711182436	-0.0944627919350113	0.19151083335010652	-0.4932503831901829	0.6218356819768251	0.8045267089455506	ZNF217 KO	peak232399
120.41709729342108	-0.3219571844161875	0.1337255966665869	-2.4075957964794985	0.01605794871570534	0.1103809703714583	ZNF217 KO	peak232402
32.46298040360978	0.008858659804607524	0.21303934384809003	0.041582271352301414	0.9668317064283048	0.9861875144230696	ZNF217 KO	peak232403
49.12269994911607	-0.23549830133354333	0.17995821405484336	-1.3086276865460211	0.19066049773960808	0.4381976771031712	ZNF217 KO	peak232404
196.3396886580096	0.15554185088825367	0.11438028649323112	1.3598658969739374	0.17387236461047018	0.41790156855442917	ZNF217 KO	peak232407
73.67011391739007	0.22719087449825118	0.165493215602478	1.3728108047883585	0.16981117090213851	0.4126146504517377	ZNF217 KO	peak232408
30.866592874180178	0.5215196889351047	0.20215299392906486	2.579826688681668	0.009884991098853133	0.08198533600224865	ZNF217 KO	peak232409
69.91374706245526	-0.14286417856452205	0.1376644971312486	-1.0377706782912672	0.2993768309087371	0.5541951583230975	ZNF217 KO	peak232410
30.78751974213715	0.12332178535771784	0.2059755307226873	0.5987205612483683	0.5493592435769281	0.7569893495818794	ZNF217 KO	peak232412
85.12202808932817	-0.009467920197488494	0.14636871792626052	-0.06468540772665893	0.948424481435557	0.978191728859047	ZNF217 KO	peak232413
28.482011269888044	-0.04163102128808656	0.26824568702339713	-0.15519735564082113	0.8766657329240644	0.945189615913271	ZNF217 KO	peak232414
29.495919700716446	-0.04266987059370051	0.21801710785528824	-0.1957179921037353	0.8448309010972843	0.9303180526550385	ZNF217 KO	peak232416
44.15240664387333	0.5464470055564054	0.20381590184993612	2.6810813120888812	0.00733846820814869	0.06816523768166272	ZNF217 KO	peak232420
182.83709203604172	0.021197727338085025	0.08777669349039102	0.241496079371064	0.8091706547887082	0.9127200689414708	ZNF217 KO	peak232421
334.7868822998115	0.034701222754517674	0.06640479738222377	0.5225710208071054	0.601272811394935	0.7913208590613299	ZNF217 KO	peak232422
192.53931030580276	0.04563305437142087	0.10202156885313281	0.4472883027030573	0.6546669116205892	0.8252448875909266	ZNF217 KO	peak232423
80.63966739604737	-0.09139710542167069	0.12328936183325824	-0.7413219118230169	0.45849827898959855	0.6907962962616812	ZNF217 KO	peak232424
32.88465709486329	-0.09530518858502403	0.2111569198055285	-0.4513476928570387	0.6517389762535692	0.8236389592922922	ZNF217 KO	peak232425
151.33472765390454	0.41810193635957976	0.14981631541675025	2.790763710858382	0.005258384471942888	0.0547553469223023	ZNF217 KO	peak232429
24.163189896413087	0.5038013203504651	0.23610456014850226	2.1338059715305375	0.03285866688758891	0.16754708807014002	ZNF217 KO	peak232430
42.64010917363341	0.552709077444301	0.2370940504096937	2.331180712840457	0.019743832711479097	0.12456256603975457	ZNF217 KO	peak232431
40.93016018314951	0.5492774761293734	0.20195776413338598	2.719764097638727	0.006532850383211152	0.06302060864231394	ZNF217 KO	peak232432
41.142415310362395	0.17219097600274372	0.1966191602152818	0.8757588823704097	0.38116112732269103	0.6280412883676737	ZNF217 KO	peak232433
193.11600485353557	-0.0030795013693958075	0.11339212751626804	-0.027157982100247658	0.9783337287604136	0.991037280578241	ZNF217 KO	peak232434
83.85800419550247	-0.10418405945204072	0.1566780434825157	-0.6649563470178705	0.5060784141634986	0.7270295638899869	ZNF217 KO	peak232437
30.268053998874457	0.03396666591665489	0.24043410515219654	0.14127224544601832	0.887654874618345	0.9503073934905525	ZNF217 KO	peak232440
44.2108603443118	-0.6771628406740203	0.22622536823169362	-2.9933108119885534	0.0027596854607595134	0.03587158386823257	ZNF217 KO	peak232442
187.72132145754293	0.281049140773749	0.14565244703944497	1.9295874974049456	0.053657969175446914	0.22084530060239357	ZNF217 KO	peak232447
24.03005627803416	0.0788956270176302	0.3156923258642499	0.24991303415958208	0.8026546032006525	0.9092519759697184	ZNF217 KO	peak232450
25.850264106639546	-0.6462298134805223	0.2691911067323386	-2.400635820867143	0.016366615748868385	0.11169577348992195	ZNF217 KO	peak232453
83.09984484332864	0.220278508092182	0.13946240711375665	1.5794830495970522	0.11422530143666787	0.3337010841038192	ZNF217 KO	peak232455
54.527770492369555	-0.04812657075231574	0.20187861956586725	-0.23839359936089421	0.8115758313168973	0.9137465573627999	ZNF217 KO	peak232456
38.569222547886326	0.59883165710269	0.19973599280208915	2.9981159064107676	0.0027165433733908682	0.03546454294289964	ZNF217 KO	peak232460
24.279450993900966	0.2201925428468529	0.23815952713856953	0.9245590360898609	0.355195329446674	0.6060722165751373	ZNF217 KO	peak232461
761.1366812562524	0.01057667515074456	0.04860378739844529	0.21761010235763809	0.8277329125741514	0.9222564039263046	ZNF217 KO	peak232462
714.55610973775	0.1922933687584999	0.05549717167126233	3.4649219585017823	5.30385367700141e-4	0.011554595684744656	ZNF217 KO	peak232463
43.055449096322675	0.3370068335479516	0.19353217083663532	1.741347870439723	0.08162261989254144	0.27815743738877485	ZNF217 KO	peak232464
100.31837507944897	0.45079347620483295	0.20169411767606216	2.235035316839758	0.025415030253610967	0.14460512448774765	ZNF217 KO	peak232465
198.6325027315347	0.02938305303683341	0.07867759533560452	0.3734615033860407	0.7088049919360158	0.8576485022756805	ZNF217 KO	peak232466
292.34082255793436	-0.1565568544602018	0.0789475702982486	-1.9830484189540016	0.04736202138694291	0.2059387958421671	ZNF217 KO	peak232467
117.15582099016947	0.10432619852108448	0.11404659858278153	0.9147681721113197	0.3603133469761166	0.6105251728465966	ZNF217 KO	peak232468
65.00918311381733	0.2531405695542694	0.16459700264833182	1.5379415510689127	0.12406290656940079	0.3489987017285485	ZNF217 KO	peak232469
63.09349427506223	0.3035652000743652	0.16232893629035697	1.8700621528830796	0.0614751873995002	0.23792048896095355	ZNF217 KO	peak232470
45.386714271996105	0.10942013103070132	0.1946064532320696	0.5622636311048587	0.5739364135067102	0.7731466665942166	ZNF217 KO	peak232471
88.23942294764134	0.09376331598415544	0.19019058792462112	0.4929966146448686	0.6220149793742666	0.8046420731411681	ZNF217 KO	peak232472
64.89217734162787	-0.019637957974315494	0.15737406110162075	-0.12478522722772417	0.9006935829356478	0.9563236652147241	ZNF217 KO	peak232473
33.594448584092085	-0.07014500835027941	0.22394869054308864	-0.3132191046983739	0.7541142047300103	0.8833192931753782	ZNF217 KO	peak232474
114.32788611406211	0.0627940160662655	0.1258656154000972	0.4988973030216242	0.6178517341231953	0.8020341414799738	ZNF217 KO	peak232475
41.472304275883	0.3413521099238846	0.23596122772390335	1.4466449137283621	0.14799640010748522	0.3836190599560004	ZNF217 KO	peak232480
313.6380453504018	-0.18028838884336235	0.07691636650065804	-2.343953530901904	0.019080548501063114	0.12212192287144391	ZNF217 KO	peak232481
30.185779594878287	0.5478488213030771	0.21002404752340392	2.6085052057766283	0.009093862850189774	0.07792235651574114	ZNF217 KO	peak232482
22.651951505787014	0.3575147060817138	0.31260043758791756	1.1436794805546755	0.25275658617524344	0.508216527535127	ZNF217 KO	peak232483
44.02442762707479	0.45457384530865313	0.22314326146703042	2.0371390214524436	0.04163611247929851	0.1918940315126908	ZNF217 KO	peak232485
42.47561485431044	0.8032741863568539	0.22792513651566038	3.5242895919102026	4.2461989922049586e-4	0.009826150702339123	ZNF217 KO	peak232486
71.58440733718126	1.2580012116415773	0.1986558187154495	6.332566646051845	2.4111608008275766e-10	1.1759778630329851e-7	ZNF217 KO	peak232487
77.68761962007842	0.6346818379408536	0.13497549618822108	4.7022004427811135	2.5737265192972783e-6	2.0503827283100404e-4	ZNF217 KO	peak232489
31.135115744085144	0.29544201427991623	0.19929641139857146	1.4824251586199606	0.13822720383858206	0.3698331518950417	ZNF217 KO	peak232492
174.98152116109478	0.08348385066312583	0.09481479438038326	0.880493927226174	0.3785917935267105	0.6257645505075565	ZNF217 KO	peak232493
119.03283230740499	-0.059952816787657716	0.1057535423623318	-0.566910719474984	0.5707748409079749	0.7709739203442629	ZNF217 KO	peak232494
180.23174666241005	0.10419801950757407	0.08226950755220373	1.2665448306160785	0.20531808983346977	0.4552110121969839	ZNF217 KO	peak232495
33.00434667992934	0.324687541853936	0.21834936952100562	1.4870092941701873	0.13701235624687516	0.3681064097218097	ZNF217 KO	peak232496
36.22090031854281	0.06821778907182738	0.19304977639392956	0.35336891006092086	0.7238118904652082	0.86615396166539	ZNF217 KO	peak232500
25.023815160270036	1.1446705038815392	0.2492406806251404	4.592631110661791	4.376923522219395e-6	3.1048041996174254e-4	ZNF217 KO	peak232502
21.670565561708344	0.20852500226152332	0.33397405175901007	0.6243748613499811	0.532381430443821	0.7453604471589237	ZNF217 KO	peak232504
118.00219834823064	0.1057240186272646	0.12850209504817886	0.8227415948948213	0.4106549561532769	0.652980167598135	ZNF217 KO	peak232505
48.02814091994176	-0.032135815107273265	0.21024703866500274	-0.15284788461861232	0.8785182349002246	0.9461301282783915	ZNF217 KO	peak232509
35.31254378761399	0.19989611397202375	0.18048034410066158	1.1075783070345497	0.26804397631896626	0.5236360056406115	ZNF217 KO	peak232510
95.77607210602484	0.06846501969462042	0.11692788580290574	0.585532007394929	0.5581900513750311	0.7629099013716324	ZNF217 KO	peak232511
97.13633006623257	-0.05422309875174039	0.12784250130090294	-0.4241398455128429	0.6714638279233235	0.8352049938694268	ZNF217 KO	peak232512
955.221903201517	-0.1357945366225793	0.07965071299767217	-1.70487534275491	0.08821767593819099	0.2904248230074206	ZNF217 KO	peak232513
246.18062484998737	0.16997361288537213	0.07700671270389177	2.207257093793357	0.027296103035221987	0.1508153293644668	ZNF217 KO	peak232514
56.16885144560702	0.17987455993203189	0.21876437108123575	0.8222296850396971	0.41094618689363716	0.6532024449339445	ZNF217 KO	peak232515
55.94168648208762	0.17370382451372177	0.16578548113436442	1.0477625864772788	0.294748003993353	0.5499972387259747	ZNF217 KO	peak232520
114.80319558646936	0.1912220283844012	0.1111721087600551	1.720053982218862	0.08542262947660793	0.28503671716606793	ZNF217 KO	peak232521
40.10648295333945	0.10400020469093442	0.20078718884620764	0.5179623525213707	0.6044845365666578	0.7933064094083838	ZNF217 KO	peak232522
28.43487843790845	0.7798664542511529	0.2736185999814893	2.850195324089488	0.004369238823200806	0.048668389038481384	ZNF217 KO	peak232523
96.79575049832772	0.044673787628264704	0.12501574718297898	0.35734528357358075	0.7208333334361646	0.8642440534465239	ZNF217 KO	peak232528
286.0873167839655	0.04810893428862245	0.0843054116082941	0.5706506067742088	0.5682365067848789	0.7692995183742527	ZNF217 KO	peak232529
30.231318758151588	-0.27347499526387276	0.20575106788278694	-1.3291546822963127	0.18379694268513388	0.4297000553363177	ZNF217 KO	peak232533
188.90284672572827	-0.19454198532700445	0.12865873441829467	-1.5120775608946257	0.1305141325200334	0.3583817427257913	ZNF217 KO	peak232534
56.547365200624846	0.3714392916948064	0.162303201635649	2.2885518458757366	0.022105404483120615	0.13345724835718226	ZNF217 KO	peak232535
230.15414934359794	-0.027228972217438287	0.13072009496466652	-0.20829981973925465	0.8349948723861966	0.9255382995846324	ZNF217 KO	peak232536
104.66265408026649	0.1477526987630683	0.13036799400478194	1.1333510183308388	0.2570668748697615	0.512442926977391	ZNF217 KO	peak232537
70.05263124957278	-0.04224686397094552	0.13243811641130213	-0.3189932408865052	0.749731638245535	0.8808168940404378	ZNF217 KO	peak232540
112.7312305337915	0.1926258072882259	0.12435873755972102	1.5489527400173297	0.12139308132797434	0.34469292682885755	ZNF217 KO	peak232541
51.240978074685124	-0.016078247180554974	0.19436119237526517	-0.08272354673309325	0.9340713614545935	0.9711092472257138	ZNF217 KO	peak232542
105.42702330947816	0.13121501387671955	0.12519808039591995	1.0480593109876122	0.29461128138684683	0.549858603273344	ZNF217 KO	peak232547
33.24606848397976	-0.13163129788098565	0.26807926070080246	-0.4910163417225197	0.6234148894612894	0.8056126402833177	ZNF217 KO	peak232548
24.155116091028734	-0.22609856979952472	0.2645419642633092	-0.8546794094810597	0.3927286525849225	0.6377891402558142	ZNF217 KO	peak232557
49.22361573599095	0.3647977661616957	0.22245914722338633	1.6398416100884243	0.1010381040031331	0.31193478266424696	ZNF217 KO	peak232558
118.24017717818874	0.17363061794799292	0.12918153880192307	1.3440822857376287	0.17892177966855782	0.42401548970780073	ZNF217 KO	peak232559
1250.191793464159	-0.15621413773625314	0.09171212188579081	-1.7033096010011277	0.08851014480426933	0.29097124255571327	ZNF217 KO	peak232560
122.85697068195819	0.13197025328342663	0.1086882088736845	1.2142094772837788	0.22466774238094622	0.4772860240888234	ZNF217 KO	peak232561
36.29722824169925	0.5054711231582164	0.28746337739689887	1.7583844166010603	0.0786821228338975	0.27263651398995203	ZNF217 KO	peak232562
25.498299659137096	0.4063494468884811	0.25180790160400446	1.6137279422133075	0.10658645031922132	0.32152701497203434	ZNF217 KO	peak232563
43.145712924539446	0.0582962086739432	0.20018119619316427	0.29121720612404794	0.7708852040086076	0.8921451288101653	ZNF217 KO	peak232564
25.354033802074692	0.10231581420515005	0.24907191948827126	0.4107882350421605	0.6812278207097036	0.8409416920297635	ZNF217 KO	peak232565
47.5706949333754	-0.042078693121615086	0.2081828715556402	-0.20212370406452426	0.8398200171325675	0.9279635100191376	ZNF217 KO	peak232566
22.53354915756948	-0.7230062548093236	0.44497101783539217	-1.624838980135072	0.10419687287444288	0.31741483390992603	ZNF217 KO	peak232569
31.6104993369062	-0.022297905417522784	0.2732447698748317	-0.08160414352207743	0.934961506232892	0.9714958270928623	ZNF217 KO	peak232570
68.24159119578182	0.13497034872874394	0.16265474549743975	0.8297965627499533	0.40665381454278554	0.6497577712336453	ZNF217 KO	peak232574
236.24438628659522	-0.007962913900353105	0.10225259815149093	-0.07787492977494576	0.9379275419757629	0.9728647699465827	ZNF217 KO	peak232576
618.896636787044	-0.01338657718583881	0.08651933805222964	-0.1547235275627936	0.8770392810398423	0.9454373628168915	ZNF217 KO	peak232577
71.0209872979343	0.25353149038784517	0.14182039952093603	1.7876940922763227	0.07382537539254101	0.2633558530019595	ZNF217 KO	peak232578
24.56706041916191	0.5779465863931305	0.24477702959142722	2.3611144695963406	0.018220105607383966	0.11905328556857452	ZNF217 KO	peak232582
81.9760383698774	-0.07725312391781546	0.1632255811130578	-0.4732905430081224	0.6360059081953855	0.8137411185197652	ZNF217 KO	peak232584
128.08943082381478	0.3275147321665245	0.15221934053024608	2.1515973661799377	0.03142907975725404	0.1634899151450633	ZNF217 KO	peak232588
36.62109681759501	0.07733825707740127	0.24801591562765338	0.31182779896073	0.7551713961695365	0.8839084356208622	ZNF217 KO	peak232594
48.62244337603968	0.6361068523569636	0.19001507439690557	3.347665201700033	8.149539905455624e-4	0.015575081493571409	ZNF217 KO	peak232601
60.94905293517314	0.6466717898347281	0.22240888105348453	2.90758078891291	0.003642362476143057	0.04322841143226519	ZNF217 KO	peak232607
20.22069150444995	0.7123779806887458	0.3006324431803872	2.3695978156998203	0.017807444033414513	0.11763864811255209	ZNF217 KO	peak232610
69.35508928543015	0.1544225505785991	0.14591700761986573	1.0582902781346195	0.2899231238062316	0.545471943326726	ZNF217 KO	peak232612
36.664863932545146	1.0066349852273253	0.260676601390935	3.8616238659552007	1.1263588207280104e-4	0.0037084992370975197	ZNF217 KO	peak232613
156.31888711989174	0.3962011686094095	0.08690809029563092	4.558852544816849	5.143386685471519e-6	3.5204096269879343e-4	ZNF217 KO	peak232614
532.7876585295965	0.1645079652745217	0.07938984858848763	2.072153659433696	0.03825111347509764	0.1826795611824201	ZNF217 KO	peak232615
301.9775671384952	0.22184081706981543	0.10152274976037631	2.1851340472300573	0.02887901951009255	0.15604214939566877	ZNF217 KO	peak232616
70.22040794357689	0.14027625991921475	0.16914396406275733	0.8293305687642993	0.40691737782976634	0.649965747155399	ZNF217 KO	peak232617
26.658899743566277	0.5859619727709613	0.21676017213763454	2.7032732396932104	0.006866027863515106	0.06514221359750373	ZNF217 KO	peak232622
68.60717223734565	0.0606649490895725	0.14339247852066955	0.4230692552038414	0.67224473305068555	0.8355817250505131	ZNF217 KO	peak232623
28.449718488490035	0.6420800066630701	0.24792243230990427	2.5898423175377165	0.009601990298186237	0.0805237857383969	ZNF217 KO	peak232624
73.52272155289232	0.28838008760470524	0.15721478669187022	1.8343063885581554	0.0666085263781129	0.24891474899080063	ZNF217 KO	peak232625
306.1889723589975	0.05754160054616366	0.07404832816968517	0.7770816974328498	0.4371105714889943	0.6741546547164734	ZNF217 KO	peak232626
253.63203736487625	0.09118749581974528	0.08661867835218699	1.0527463308662102	0.2924572682899201	0.5477995994269835	ZNF217 KO	peak232627
185.5509407685346	0.1595897865064957	0.11608739116022752	1.3747383321434519	0.16921258275181597	0.41191764750600435	ZNF217 KO	peak232628
68.19241135267113	0.34968850799810713	0.16171089729917984	2.1624300763797732	0.0305850413767312	0.16101906295271962	ZNF217 KO	peak232629
137.66729221015353	0.11627287432757503	0.1085115465372784	1.0715253633181818	0.2839332726439893	0.539598039004865	ZNF217 KO	peak232632
107.26860130316022	0.05184861788364126	0.11570559348732243	0.4481081365294771	0.6540751561778492	0.8249299780432818	ZNF217 KO	peak232633
44.386800327101554	0.06345235065995762	0.1919863511871897	0.33050448778043906	0.7410188022141739	0.8762095798736529	ZNF217 KO	peak232638
112.61321757512387	-0.08983677703052748	0.12702446137979137	-0.7072399761013262	0.4794173596809084	0.7073518192117677	ZNF217 KO	peak232640
35.173725778742345	-0.1574720528948473	0.20065141567790878	-0.7848040960130868	0.43256843821109786	0.6704437342995129	ZNF217 KO	peak232641
62.51289526210526	0.30751014384551484	0.14850815180321605	2.0706617119105206	0.03839042068818987	0.18309047706145212	ZNF217 KO	peak232642
36.67018290221596	-0.1065360391136564	0.1874768827624826	-0.5682622707602226	0.5698568938729158	0.7703092598662539	ZNF217 KO	peak232643
103.24857607773833	-0.1857146139094309	0.11360844951894562	-1.6346901546126695	0.1021140174430471	0.3136732061486077	ZNF217 KO	peak232644
29.33660591362006	0.1230768608503844	0.2919248508943316	0.4216046029426069	0.6733136459852409	0.836140624884822	ZNF217 KO	peak232646
212.01355495789284	0.08427887553332916	0.1280516513146788	0.6581631292377416	0.510433314179957	0.7301178029339473	ZNF217 KO	peak232649
196.03654843331512	0.11591101193161729	0.09530144221166606	1.2162566404207928	0.22388717324498905	0.4763782004561976	ZNF217 KO	peak232651
110.44523223466605	0.2437036818562663	0.11682177217066202	2.0861152619757015	0.036968183548077516	0.17900323446991984	ZNF217 KO	peak232652
39.84468515724405	0.07778385562527451	0.18614566316995548	0.4178655269247717	0.6760454383344353	0.8376950391178859	ZNF217 KO	peak232655
353.4092648928608	-0.06960377092168223	0.08004439553063138	-0.8695645767609834	0.3845384032264758	0.6310107780853488	ZNF217 KO	peak232656
296.43086183487674	0.02413568919489457	0.07983033824465655	0.3023373034062034	0.7623949440731486	0.8877798560073106	ZNF217 KO	peak232657
37.17570654203867	-0.11245816835731202	0.17828265925680814	-0.6307857916530238	0.5281805947941292	0.7423451468049991	ZNF217 KO	peak232658
23.8684076534571	-0.48666317352771515	0.31366506920385395	-1.5515376792288849	0.12077288492684717	0.3436255682528387	ZNF217 KO	peak232662
26.108534493035076	-0.5187994653653141	0.23700089076371517	-2.1890190526015623	0.028595455252842673	0.1551165863482627	ZNF217 KO	peak232665
24.111818426400603	-0.151025757903142	0.30324186696455163	-0.4980372908757899	0.6184577585620155	0.8025213474060944	ZNF217 KO	peak232666
33.57191331008944	-0.5394197002203495	0.2176012571375711	-2.478936506691776	0.01317747612032863	0.09820669128301393	ZNF217 KO	peak232668
59.66626335400803	-0.5691220358610276	0.15371909849493773	-3.7023508557706637	2.1361093531664218e-4	0.005937667752118158	ZNF217 KO	peak232670
27.321887192592254	-0.7580452103096729	0.24824063678038913	-3.0536709063483922	0.0022605991647370125	0.03147758672639818	ZNF217 KO	peak232672
320.305442099574	-0.5188859610495088	0.11101291262948197	-4.6741045591817665	2.9523889896366046e-6	2.2974998780811543e-4	ZNF217 KO	peak232673
33.0320410371733	-0.35049335526662195	0.23034409718032242	-1.5216077145325846	0.1281074033970821	0.3549125843509285	ZNF217 KO	peak232676
47.020516513367895	0.05742703777907872	0.1895922196728716	0.30289764990443774	0.7619678623832737	0.8875392088421554	ZNF217 KO	peak232679
568.7409191869863	-0.09000144579147938	0.10618796788444322	-0.847567267596848	0.39667900994530586	0.6413383475391335	ZNF217 KO	peak232680
249.1921126595337	0.001185181335308969	0.09882012069424875	0.011993320054485073	0.990430944498029	0.9959147686968008	ZNF217 KO	peak232681
88.02027594715312	0.09183748081793919	0.13525978856212087	0.6789710511469631	0.4971562045918173	0.7201233555164412	ZNF217 KO	peak232682
50.81561192318721	0.21342115703934944	0.17123917527552093	1.2463337124577856	0.21264190603381308	0.4636134680573401	ZNF217 KO	peak232683
38.981052993810756	0.284642321958659	0.19465207238836324	1.4623133392114638	0.14365536482164293	0.37758099970280945	ZNF217 KO	peak232690
108.30459200871745	0.556367906468197	0.16055859699415845	3.465201595455142	5.298341501440973e-4	0.011551515616593051	ZNF217 KO	peak232691
57.683078191512344	-0.22526462423310742	0.16758861092104177	-1.3441523442141263	0.17889912845925932	0.42398888864918194	ZNF217 KO	peak232694
29.172772700994525	0.5738439135267089	0.27987444933383404	2.050361920827679	0.040329126215207976	0.18849014785868887	ZNF217 KO	peak232696
426.5662309914365	-0.017360926437667495	0.07836207255369579	-0.22154756595764263	0.8246661043328041	0.9207113778773397	ZNF217 KO	peak232697
97.37744230080588	0.22634897998525477	0.11333318649356437	1.9971994698843838	0.04580351863712253	0.2025620258578166	ZNF217 KO	peak232698
31.340025619759523	0.1414485647288716	0.20546296679225282	0.6884382472287218	0.4911768453384026	0.715817516131864	ZNF217 KO	peak232700
44.8411885861951	-0.010765465055097935	0.16677739317196216	-0.06454990601752478	0.9485323706792526	0.9782099821420589	ZNF217 KO	peak232704
342.86105062392147	-0.059203767359130466	0.10124080459743857	-0.5847816756745564	0.5586945271243573	0.7632413455964226	ZNF217 KO	peak232705
124.370093284349	-0.03408120305886633	0.11826869085550848	-0.28816758528682884	0.7732184600098859	0.8934134286028446	ZNF217 KO	peak232706
27.64511928594897	0.05543005601580743	0.22587905015980908	0.2453970652727234	0.8061490011302186	0.9111764960079071	ZNF217 KO	peak232707
47.20779440892191	0.1484259326930498	0.1671394736595996	0.8880363773032918	0.3745211838993318	0.6224969739677191	ZNF217 KO	peak232711
166.2020790315022	0.0625968299446966	0.12015430161527492	0.5209703614700951	0.6023874183906752	0.7920385177487262	ZNF217 KO	peak232712
90.34911104424368	0.10076236296597305	0.11705390992145333	0.8608201386317433	0.3893371116065914	0.6350369718496794	ZNF217 KO	peak232713
29.763332920534623	0.17356767915204913	0.2863699531830221	0.6060959860587055	0.5444510162607261	0.7534559219785525	ZNF217 KO	peak232716
61.43706444645765	0.48557598016036585	0.18104110456319325	2.682131117858228	0.0073154781140907016	0.068015190501766	ZNF217 KO	peak232720
248.59412218322274	0.14409168049487048	0.08636111507076805	1.6684786941066647	0.09522073796384108	0.30219707653258926	ZNF217 KO	peak232721
74.08337548453284	-0.0043535871573385865	0.1255618932660981	-0.03467283778616025	0.9723406202061264	0.9884228574470497	ZNF217 KO	peak232722
109.51505592917867	0.10086821944434085	0.11678252796969246	0.8637269735291078	0.38773789235977657	0.6337243225056357	ZNF217 KO	peak232723
145.45536771331024	0.3045122562502599	0.11491307317276367	2.6499357109042525	0.008050708870733706	0.07219292627711224	ZNF217 KO	peak232724
52.37211514353804	0.34824850676821967	0.16244516037043688	2.143791209132241	0.03204962003199567	0.1652263915940405	ZNF217 KO	peak232731
31.169145349339942	0.45727348913152277	0.2595452182661161	1.7618259052750975	0.078098716447200775	0.27148748205982975	ZNF217 KO	peak232732
32.37826272268432	0.16070668878962538	0.24273342299168513	0.6620707062460468	0.5079259085456513	0.7284723341240641	ZNF217 KO	peak232735
30.824489307010477	0.8243297931349653	0.21957469859974574	3.754211201890817	1.7388820170565703e-4	0.005114984424582872	ZNF217 KO	peak232736
78.1565609890258	0.5220120541144831	0.12242119216076604	4.264066089382353	2.007400268772367e-5	0.0010031947250986558	ZNF217 KO	peak232737
17.269935555729617	-0.7068422226589308	0.4360714559715898	-1.6209321040838358	0.10503220075137969	0.3188111529365523	ZNF217 KO	peak232745
41.59430651589878	-0.743934256405019	0.2333697084827042	-3.187792714152336	0.00143363269779226	0.023024549568907742	ZNF217 KO	peak232746
21.313007952246025	0.14671651230262106	0.28839150508881994	0.508740755929807	0.6109339508470424	0.797332087077807	ZNF217 KO	peak232747
43.57627209754453	0.01783368286412367	0.1966625121714046	0.09068165898633704	0.9277455445868517	0.9686055521623333	ZNF217 KO	peak232748
57.2904063698908	0.7624139910844944	0.17061879894107376	4.468522787736934	7.876162323537606e-6	4.911367545511402e-4	ZNF217 KO	peak232752
29.452638336042607	1.5609948210996973	0.23653464482300943	6.599434185498429	4.127299227508804e-11	2.7697912039694683e-8	ZNF217 KO	peak232753
64.87771354942139	1.6701291752347727	0.16769113174939546	9.959555748783917	2.2908406919203295e-23	4.612084112452001e-19	ZNF217 KO	peak232754
17.94967181673523	1.4545229134480553	0.32554281891061926	4.467992623260438	7.895702798988198e-6	4.917072469105647e-4	ZNF217 KO	peak232755
49.996926965223516	1.2978489596345588	0.18367904456860304	7.065852082815141	1.5963338861961474e-12	1.8747478187311403e-9	ZNF217 KO	peak232756
20.853836994586338	0.7669485465922898	0.3197558577362841	2.39854416435687	0.016460391383923623	0.11209212357308394	ZNF217 KO	peak232758
71.97975551464577	0.16030084589756127	0.1498077656065189	1.070043633910162	0.2845996686803733	0.5402264721414558	ZNF217 KO	peak232760
37.16346068901253	0.781819017027088	0.17594394531592142	4.443568749258575	8.847886616527465e-6	5.368113368149653e-4	ZNF217 KO	peak232763
62.02224478660728	0.40266326249632833	0.18211187232153223	2.211076396959974	0.02703054712072365	0.14992868290209632	ZNF217 KO	peak232766
416.7567329851377	-0.0421820593479522	0.08202913344705424	-0.514232658268646	0.6070893372654802	0.794903401429683	ZNF217 KO	peak232767
264.8028336705291	-0.058876359475789376	0.09074655596845195	-0.6487999334791036	0.5164677004718546	0.7343295522488146	ZNF217 KO	peak232768
221.84735309617523	0.3053382324408269	0.08877447609031547	3.4394822238115883	5.828280587557244e-4	0.012360304216972042	ZNF217 KO	peak232769
153.51694446474966	0.28638772747824315	0.09441216225004868	3.0333774871054335	0.0024183288314250343	0.03282865640531501	ZNF217 KO	peak232770
185.4237310998706	0.16250243891090443	0.0990553692132653	1.6405212579748016	0.10089683216539647	0.31173082080583064	ZNF217 KO	peak232771
78.23166852964776	0.24633847356006489	0.15790856535903208	1.5600070395166488	0.11875821765822878	0.34058764461449986	ZNF217 KO	peak232772
29.96267459675274	0.27122045934337313	0.24286170469882204	1.1167691492560319	0.264093042906051	0.5195556424053447	ZNF217 KO	peak232773
137.81727694364622	-0.33094906196086055	0.138594031721438	-2.387902695738295	0.016944827487591758	0.11407909009691963	ZNF217 KO	peak232776
32.947478779115464	-0.3054694367531011	0.20577149691825877	-1.4845080165521982	0.13767419800986289	0.36908931386645805	ZNF217 KO	peak232781
20.22792963190255	-0.3207677176408338	0.3828567566358232	-0.8378269733553402	0.4021278873675088	0.6462104291533693	ZNF217 KO	peak232783
50.706250795685214	-0.34885270440046073	0.22902795671301274	-1.5231883015818737	0.12771160200739462	0.3543384722467243	ZNF217 KO	peak232784
39.44637677243021	0.003206338369207843	0.20685827142374816	0.015500169981792386	0.9876331488838819	0.9947481224337774	ZNF217 KO	peak232785
31.51991630846458	-0.25107654466732227	0.23520345297229092	-1.0674866439860529	0.28575214157953305	0.5414046887776883	ZNF217 KO	peak232788
27.72706795408602	0.16120034870552813	0.266108592582407	0.6057690476702985	0.5446681260735732	0.7536605084698699	ZNF217 KO	peak232790
44.026183304304574	-0.2320462423787621	0.19446133221065318	-1.193277037346399	0.23276089246510503	0.48662148195912047	ZNF217 KO	peak232791
125.63348257285828	0.0014421133371901762	0.1248301889759133	0.011552600769261354	0.9907825632400319	0.9960764435358429	ZNF217 KO	peak232792
45.635069933461715	-0.3896536165671229	0.207396404030506	-1.8787867532640954	0.06027361651714346	0.23540351685357808	ZNF217 KO	peak232793
24.354587395760113	-0.05161965591725499	0.25095028089623084	-0.20569674492056045	0.8370278013684131	0.9264343361313103	ZNF217 KO	peak232805
43.44778660413969	0.10984631971179595	0.20255260624144605	0.5423100781080907	0.5876049140593473	0.7824465776362959	ZNF217 KO	peak232807
76.34657180884221	-0.10193066856557835	0.1451889208371709	-0.7020554184013352	0.48264460338044923	0.709599095611114	ZNF217 KO	peak232808
345.4350113887441	-0.03042119781569601	0.0715562847070077	-0.42513663111853517	0.6707370757687436	0.8347798934756495	ZNF217 KO	peak232809
271.77230527709463	-0.07082586230677995	0.07849897324443764	-0.9022520853392003	0.3669229721035531	0.6162051495594651	ZNF217 KO	peak232810
77.35673526868338	0.008749968717265154	0.14721519570122873	0.059436586526183735	0.9526043727226353	0.9800455650951453	ZNF217 KO	peak232811
30.03275467051547	0.5168396227789686	0.26964984384810664	1.9167065532220502	0.05527522226478119	0.224561622158682	ZNF217 KO	peak232813
26.63027242376394	0.47883319080472164	0.23861787106675134	2.0066945894038763	0.04478219249389796	0.20000347348986044	ZNF217 KO	peak232814
112.21050805188555	0.5699682435268622	0.12063458510260842	4.724749896906124	2.3039873545402376e-6	1.8757864464933628e-4	ZNF217 KO	peak232815
112.92759042359224	0.3782485630687097	0.16424518022664758	2.302950762675358	0.02128161355233119	0.13029199590403823	ZNF217 KO	peak232816
93.87286873028586	0.32002170081467135	0.15496666336708223	2.0651002858376692	0.038913512396355106	0.18452322907829716	ZNF217 KO	peak232817
178.4900269687426	0.14094252185882095	0.09178666827327084	1.5355445895388793	0.12465011305742982	0.3498459718214511	ZNF217 KO	peak232818
408.2348114158546	0.10273695612057009	0.08616007088092995	1.1923963742154853	0.23310586132067207	0.4869828478047554	ZNF217 KO	peak232819
24.27238634294603	1.4886373122835435	0.2637390434796431	5.644356985007588	1.6579973529415446e-8	3.805535976428321e-6	ZNF217 KO	peak232823
26.37437647254805	0.19374453262038197	0.24055165838740789	0.8054175719227712	0.4205787549875448	0.6607510917637708	ZNF217 KO	peak232827
26.52797415460822	0.036018010575340674	0.3400431332548597	0.10592188770459733	0.9156443278803513	0.9629409065352105	ZNF217 KO	peak232828
67.96829732530973	0.3700576947010229	0.23485776063912336	1.5756673047293694	0.11510249616114543	0.3349981347630016	ZNF217 KO	peak232829
303.98677416556274	0.21583123286039826	0.10107755001340532	2.1353033668878383	0.03273623809071716	0.16719111514261767	ZNF217 KO	peak232830
35.81897834957049	0.8255621260293418	0.23259309883705773	3.549383580841693	3.8613416286316653e-4	0.009162738076804714	ZNF217 KO	peak232835
57.42944197925692	0.6246222732385863	0.18826631981163844	3.3177589802760505	9.074274906625484e-4	0.016773720990501347	ZNF217 KO	peak232836
127.33016338094663	0.05467448546026518	0.11228934804561766	0.4869071413439289	0.626324137884904	0.8076877941249218	ZNF217 KO	peak232839
64.94485531752075	-0.003768500684249142	0.23524231607913337	-0.016019654741800164	0.9872187114900649	0.9945515046551151	ZNF217 KO	peak232841
65.10350216830254	0.15392964079585	0.1547057024689366	0.9949836259381426	0.3197442281231886	0.5735462455155264	ZNF217 KO	peak232842
338.30013358598893	0.059147956274802536	0.08337717513971034	0.7094022575805874	0.47807488719480434	0.7063393849473596	ZNF217 KO	peak232843
852.5203656372595	-0.1169070652410618	0.08661153702166031	-1.3497862901546824	0.1770845437561535	0.42176653541449294	ZNF217 KO	peak232844
60.30961135258748	-0.7045916481675493	0.1615762851967448	-4.360736770928957	1.2962523113524515e-5	7.25614354125393e-4	ZNF217 KO	peak232846
169.6821544569154	-0.02887087211162988	0.13571244064542956	-0.21273563406806342	0.8315331709241504	0.9240078069834133	ZNF217 KO	peak232849
26.48576907468524	0.1095595406958321	0.20895469797525387	0.5243219786750477	0.600054612530968	0.790579216661152	ZNF217 KO	peak232852
52.64580942525925	-0.12710186292751313	0.2271168406930908	-0.5596320490353657	0.5757304398051355	0.7744154597106744	ZNF217 KO	peak232857
243.6873615699106	-0.17176691415891465	0.1154945347417864	-1.4872298030633018	0.13695412719521988	0.36802700388023685	ZNF217 KO	peak232858
22.867916005439657	0.10510392097378152	0.2729988204271395	0.3849977110133069	0.7002391114173949	0.8524068871560412	ZNF217 KO	peak232859
26.04240796561011	0.5803433813671109	0.26068776061878124	2.2262011073691355	0.026000713831912704	0.14656209975156706	ZNF217 KO	peak232861
26.68654914180753	0.67788025644044	0.23374811496608813	2.900045874332659	0.0037310805001896943	0.04380883501316353	ZNF217 KO	peak232862
26.5178173869568	0.1743851665972856	0.2678658085364811	0.6510168936829269	0.5150355816574435	0.733299483617242	ZNF217 KO	peak232864
29.05228659268238	-0.2857221334489016	0.24286759473588318	-1.1764522712864285	0.23941419436492195	0.494114974240674	ZNF217 KO	peak232865
118.11718302595035	0.2950920534235774	0.14586310881814915	2.023075305432269	0.04306538411897125	0.19572258113781482	ZNF217 KO	peak232870
27.576083429458482	0.46039785706971853	0.23463381816921383	1.9621973535702666	0.049739511935158374	0.21158154533772175	ZNF217 KO	peak232871
36.85352588426706	0.46965485491755665	0.2120167244445625	2.2151783362748847	0.02674782623139739	0.14901325354485892	ZNF217 KO	peak232872
41.23726431478924	0.24783298500872578	0.18333864695599783	1.351777102774228	0.17644663109854367	0.4210726826532328	ZNF217 KO	peak232875
69.31654354337398	0.011132341507457094	0.16991862224829618	0.06551572370443182	0.9477633875262172	0.977906405832868	ZNF217 KO	peak232878
60.66807781970682	0.02628702492767778	0.15414231559608838	0.17053736883361612	0.8645875486863364	0.9395847305233155	ZNF217 KO	peak232880
23.758637464149906	-0.3501098510544926	0.30596550653561416	-1.1442788274361904	0.25250802101358527	0.5079729064740683	ZNF217 KO	peak232882
26.62790095275503	0.10255897079365033	0.2439803432311336	0.4203575150170667	0.6742242995282532	0.8366595899216082	ZNF217 KO	peak232883
25.4435904493526	-0.53705462574651	0.33399469955835936	-1.6079734991503052	0.10784098293897114	0.3235872396492487	ZNF217 KO	peak232888
25.500481518009963	0.32896789936006815	0.2690659840023827	1.2226290907034723	0.22146982040031155	0.47346660868403273	ZNF217 KO	peak232889
33.569631628860435	0.03248382633205868	0.19191408587578596	0.16926233519452782	0.865590300629576	0.9401315978376596	ZNF217 KO	peak232891
22.576012392986176	0.5887490665897112	0.30120090314838427	1.954672314842524	0.05062175982752959	0.21353616993654753	ZNF217 KO	peak232892
198.4398352097414	0.3798941834967965	0.10216934050153435	3.718279687741464	2.0058411962731984e-4	0.005666089275397587	ZNF217 KO	peak232893
43.986897774412945	0.7498602314198435	0.20492922025824473	3.6591181602842946	2.530846352274284e-4	0.00671820767714565	ZNF217 KO	peak232894
23.574487948303442	1.1244067762290897	0.31971559118414494	3.5168969147377953	4.3662331652491036e-4	0.0100396292012627	ZNF217 KO	peak232895
37.47945338027075	0.43062786588950425	0.19829126157270338	2.171693611075316	0.029878780758403882	0.15892159924143645	ZNF217 KO	peak232896
43.115832124774514	0.4582226020056913	0.2607737879975135	1.7571651105135633	0.0788896702681346	0.27307843541910304	ZNF217 KO	peak232898
24.17075564559522	0.6311515382180188	0.21735641018574306	2.9037631679630014	0.0036870695197186356	0.043518845924993936	ZNF217 KO	peak232900
23.423621757226623	0.991380818911707	0.26461244278516316	3.746538932474168	1.7929118818435402e-4	0.00523566677572168	ZNF217 KO	peak232901
75.15092195970684	0.7392504394530323	0.15889245554421164	4.652520706040298	3.2790180035595627e-6	2.485791975382709e-4	ZNF217 KO	peak232902
47.46376309279562	0.9149639011408025	0.1932739280718294	4.734026520125158	2.2010894777594402e-6	1.805572404023051e-4	ZNF217 KO	peak232903
47.769558848104815	0.21622760102733055	0.16446908631190346	1.3147005669945224	0.1886105559555785	0.43558737249904506	ZNF217 KO	peak232905
34.11751719803677	0.913042712827969	0.23311270617338362	3.916743655100764	8.97530979425742e-5	0.0031185439694154434	ZNF217 KO	peak232910
283.8128892469579	0.387991577408406	0.10706139991388794	3.624009939347673	2.900704501026629e-4	0.007426371817267015	ZNF217 KO	peak232911
111.33718822646586	0.6217944235505702	0.1309683838585266	4.747668141207568	2.0577530505456495e-6	1.7159142333168965e-4	ZNF217 KO	peak232912
49.573978640849596	0.37250651942254326	0.24011844042631347	1.551344906127093	0.12081905064383724	0.34371407784297586	ZNF217 KO	peak232914
79.10712699697983	0.7206785337719195	0.1239124610971775	5.816029537228966	6.0261822621557374e-9	1.7156845252996888e-6	ZNF217 KO	peak232918
128.75096589400013	0.1690340622861961	0.12880980001495407	1.3122764127152766	0.18942688769043442	0.43660459553573894	ZNF217 KO	peak232919
27.202288516608323	0.6532044571986606	0.23388241424825879	2.7928754682055947	0.0052241799674614935	0.05454190172872537	ZNF217 KO	peak232922
164.24953388175604	0.5137892513696745	0.11334627338153204	4.532917016514706	5.817467387513928e-6	3.870868089966716e-4	ZNF217 KO	peak232923
34.12770655871763	0.10881349473588611	0.21786958334085663	0.49944325897776914	0.6174671504197946	0.8016935808659275	ZNF217 KO	peak232924
172.80788376032447	-0.04243768427938025	0.11775720481667894	-0.36038291113860954	0.718560804235149	0.8630266008533011	ZNF217 KO	peak232925
28.943802326018048	0.11502632572422039	0.23815528083082288	0.4829887681807528	0.6291037112688762	0.8093887505757701	ZNF217 KO	peak232926
34.80859506884734	0.36288616951355934	0.20093534718968786	1.8059847338407113	0.07092072419483447	0.2576307962380159	ZNF217 KO	peak232927
37.81945629375073	0.020041225895126243	0.2038077012941765	0.0983339970367395	0.9216670832576704	0.9658296478430743	ZNF217 KO	peak232931
23.573443010468583	0.6515011795288221	0.2687242174503589	2.424423022644668	0.015332733514687006	0.1075412731543983	ZNF217 KO	peak232934
71.59631279728929	0.4175964308498553	0.12976274224436066	3.218153559543811	0.0012901872453443119	0.021395752837608046	ZNF217 KO	peak232935
296.7495930520337	0.15686296041891748	0.08216427612755682	1.9091382266350632	0.05624426258639827	0.22664331311091312	ZNF217 KO	peak232936
35.9047850692172	0.15216155472265028	0.2206469018663461	0.6896156412602615	0.4904359285078963	0.71530069514094885	ZNF217 KO	peak232937
197.66104229020897	-0.4200445029923822	0.11844623791681737	-3.546288260226313	3.906985770771621e-4	0.009233734658545593	ZNF217 KO	peak232938
55.05087153546145	0.09177207575041212	0.17103415350973178	0.5365716371098379	0.5915635401785444	0.7851116140761387	ZNF217 KO	peak232941
22.466692029501726	0.1068337491408216	0.2423233780476452	0.44087264712782326	0.6593051967947945	0.8281287897315806	ZNF217 KO	peak232943
52.89064467726563	0.14172578806969524	0.15462758000035493	0.9165621557898658	0.35937212291179266	0.6098175086372956	ZNF217 KO	peak232944
132.36362228306928	-0.07099780669221836	0.10989690331351235	-0.6460401026012245	0.5182533844535497	0.7354623575497953	ZNF217 KO	peak232945
407.41141423563215	-0.023256572192638547	0.08633693246493636	-0.2693699153845156	0.7876450348569308	0.9014002072155558	ZNF217 KO	peak232946
66.53205437572608	0.33279478356059117	0.1686702895079909	1.9730492224288543	0.048489954613738756	0.20867990392278957	ZNF217 KO	peak232947
80.04658529434082	0.04526432823432764	0.14124143129523561	0.3204748622216384	0.7486083833601973	0.8802505487029844	ZNF217 KO	peak232948
30.16457444398746	0.28828293013771966	0.23352665495964253	1.2344754828417337	0.21702577705558504	0.468430394294435	ZNF217 KO	peak232949
121.63706307497851	0.20049160850535505	0.11901665974584254	1.684567596952397	0.09207202741960761	0.29713440672006	ZNF217 KO	peak232950
31.2154076151621	-0.177650653851206	0.23436190607771923	-0.7580184716209527	0.4484399247214176	0.6830332667697672	ZNF217 KO	peak232953
38.571424957388636	-0.9210482211657751	0.2235999967744516	-4.11917815050261	3.8022610282341836e-5	0.0016341837281122758	ZNF217 KO	peak232956
25.35556621010028	-0.8723717828162695	0.30095474293436114	-2.898680958839501	0.003747359939302941	0.04391416006037121	ZNF217 KO	peak232957
51.406967768360786	-0.22751856872557458	0.17907152193060472	-1.270545792388722	0.2038902820843306	0.45358043953068405	ZNF217 KO	peak232958
26.6625492003672	-0.016746118590092746	0.2668600249095892	-0.06275244332966784	0.9499636359100391	0.9788327439729596	ZNF217 KO	peak232959
34.61473286701779	-0.23462043142883074	0.2154414556544253	-1.0890217517150882	0.2761442936893918	0.5317273260442262	ZNF217 KO	peak232960
36.88730915157277	-0.2629503331703878	0.20989419210069132	-1.2527756510968353	0.21028736529661737	0.46057642385145336	ZNF217 KO	peak232961
108.4259278020038	0.020779992977527535	0.21418574525820655	0.09701856186776905	0.9227116537470924	0.9662120123139954	ZNF217 KO	peak232962
39.04345631532819	0.2902222415436208	0.23502007410231698	1.2348827760869112	0.2168741345513677	0.4682536908351161	ZNF217 KO	peak232963
205.13148835447797	-0.14147845205480356	0.11305546280792428	-1.2514074821414738	0.21078584887259508	0.46123498013765935	ZNF217 KO	peak232964
24.83721275365094	0.6343708589525193	0.27943109241379466	2.2702228784659124	0.023194063554325392	0.137369875295126	ZNF217 KO	peak232967
429.3211546275012	0.05668331213990336	0.07890133207029973	0.7184075433530007	0.4725060370243121	0.702001995549082	ZNF217 KO	peak232968
52.19788342251177	0.3379133880561851	0.2656881268921975	1.2718422611082385	0.20342917004841257	0.45310831814630065	ZNF217 KO	peak232969
55.968494669219695	-0.11569573991438666	0.167924223199449	-0.6889758827526098	0.4908384446046508	0.7156063390682037	ZNF217 KO	peak232973
24.798099208772623	0.20915452801848972	0.2608648671488949	0.8017734634197012	0.4226840115205318	0.6625635114405827	ZNF217 KO	peak232974
32.62891169698696	0.6026058379716879	0.19617834020419125	3.071724622323079	0.0021282596811342523	0.030260117508289313	ZNF217 KO	peak232975
61.838906533421515	0.48338171179477046	0.16930404949328134	2.8551101597481456	0.004302190366415525	0.04814465524790954	ZNF217 KO	peak232976
421.40390641428297	0.07407615854040121	0.08053391247966113	0.9198132346930142	0.3576703660460649	0.6082554243574982	ZNF217 KO	peak232977
34.757026309718775	0.22931373877593877	0.21088952546889764	1.0873642883214623	0.2768758471348	0.5324613992639424	ZNF217 KO	peak232978
48.208481646537344	0.3351210843463294	0.19004691139146954	1.763359803601479	0.07783982476253663	0.2710622353338158	ZNF217 KO	peak232979
43.264322451222824	0.4577277749793247	0.18443531751209644	2.4817794181383075	0.013072817215710355	0.09772126756446425	ZNF217 KO	peak232980
60.0866671953024	-0.3207104997992018	0.1787071391424216	-1.7946149288619628	0.07271507292636496	0.26108694299209395	ZNF217 KO	peak232982
35.14795625076924	0.046704827110469214	0.2209545158781298	0.21137756304664004	0.8325926632968947	0.9244113057154523	ZNF217 KO	peak232986
27.965439737785292	-0.06225546595306252	0.23634163179929396	-0.2634130325626723	0.7922322466767691	0.9037975619933953	ZNF217 KO	peak232988
25.21262258084897	0.3452744853601881	0.25027998099528864	1.379552947012121	0.16772433337654047	0.41001964610700053	ZNF217 KO	peak232991
54.06831077920367	0.33518523934180755	0.14901920837775784	2.2492753987266267	0.024494980006538495	0.14159960420980827	ZNF217 KO	peak232992
93.11010201016657	0.12002011861217234	0.1401614041023185	0.8562993456069908	0.3918322231488359	0.6370381718079322	ZNF217 KO	peak232993
37.31383021976923	0.025131063520523425	0.1868170151439656	0.13452234798397156	0.892989540562108	0.9526587255444832	ZNF217 KO	peak232994
75.9718611440595	0.04479645595413994	0.13805882724928695	0.3244736815940996	0.7455794443909967	0.8787048246214084	ZNF217 KO	peak232995
174.395136888967	-0.030385012221436577	0.09575663610077091	-0.31731495026057993	0.7510046344251297	0.8815379858979943	ZNF217 KO	peak232996
511.6226636977993	-0.06530858835756972	0.08453087693802536	-0.7726003884409168	0.4397589145422262	0.6763443345940435	ZNF217 KO	peak232997
421.1055896456439	-0.11932512596578636	0.08116105071297845	-1.4702264807755265	0.1415004250182769	0.3748052513372943	ZNF217 KO	peak232998
77.03312279737474	0.31471784467277275	0.14924645888553417	2.1087123072993528	0.034969421860513585	0.17349782268545394	ZNF217 KO	peak232999
50.218781611216016	0.2248034353226234	0.17080648406849375	1.3161293995869427	0.18813061483003887	0.43501999057774565	ZNF217 KO	peak233000
33.07308813300048	1.0936859912583807	0.24665530781386583	4.434066312830827	9.247216266577778e-6	5.552624376789687e-4	ZNF217 KO	peak233009
23.175444595295307	-0.11749670198820093	0.25895239087211563	-0.45373862582418484	0.6500169623931333	0.8224902679670985	ZNF217 KO	peak233011
25.20527917547736	0.5022157718344678	0.22614496231304088	2.220769221201029	0.026366596268848637	0.1477051335839953	ZNF217 KO	peak233012
31.402475006801104	-0.529572488030647	0.2800832756267882	-1.890767975508484	0.05865532387613396	0.2319087190762204	ZNF217 KO	peak233014
32.54620752036449	-0.8174404227669971	0.30610799174963366	-2.670431497376858	0.0075753827185701915	0.06959978558872015	ZNF217 KO	peak233016
26.951907057422666	-0.4976825497713455	0.28342110487195193	-1.7559826746007348	0.07909136690510626	0.273393849560209	ZNF217 KO	peak233018
108.38799385203708	0.1518110112730556	0.12229859147222354	1.241314470146902	0.21448960123430177	0.46569711669592156	ZNF217 KO	peak233022
60.38831741819023	0.07071779330011219	0.15633590798574099	0.4523451727197707	0.65102033809411	0.8231145950913732	ZNF217 KO	peak233023
131.73932635399657	0.2513197029367153	0.11282489558124426	2.227519924941939	0.025912545672715198	0.146313119480351	ZNF217 KO	peak233024
154.25713862867372	0.1399246858954355	0.11395203523989159	1.2279261673638944	0.21947468544621518	0.47111774526071665	ZNF217 KO	peak233025
240.88891302938023	0.1631225082675691	0.09157478009470765	1.781303849147833	0.07486282602808916	0.26537070727953765	ZNF217 KO	peak233026
216.32997565283065	0.11849558785432623	0.10642910452452974	1.113375785540086	0.2655470701793861	0.5210758849918561	ZNF217 KO	peak233027
33.5152795963035	0.5718563353772356	0.20376403905314974	2.806463486072107	0.005008858888135581	0.05311463312611432	ZNF217 KO	peak233028
86.61691074059434	-0.34229179238970775	0.15212421548399896	-2.2500809046125294	0.024443810009045257	0.1414138629213768	ZNF217 KO	peak233029
83.13052674384228	-0.3240280311105834	0.1368634232377263	-2.3675283245528624	0.017907349259230397	0.11798339521991962	ZNF217 KO	peak233030
38.2452110116876	-0.6502115292712404	0.268334172142051	-2.423140981563208	0.015386953960488597	0.10774461068755328	ZNF217 KO	peak233033
38.50256431384284	-0.14704916877975438	0.20581451838686096	-0.7144742262708221	0.47493398798125114	0.7038136257185642	ZNF217 KO	peak233034
36.77469893510253	-0.22548063429641232	0.2025841761198719	-1.113021947790198	0.2656990034271058	0.5211782779195735	ZNF217 KO	peak233035
23.28069964228163	-0.5662942156179577	0.42448966883567013	-1.3340588881026063	0.18218455797141278	0.4277826616630272	ZNF217 KO	peak233037
26.01087747170276	0.21171096209240978	0.25957365608720445	0.8156103561652841	0.4147230244429277	0.6561272268317357	ZNF217 KO	peak233038
106.53798449947887	0.0014153702181819564	0.11393578267075818	0.012422525961593395	0.9900885132517646	0.9957978039270198	ZNF217 KO	peak233039
780.7831874276831	-0.12790079720464162	0.07303986138350918	-1.7511095281667506	0.07992704528671637	0.2750076555875791	ZNF217 KO	peak233040
185.986220278759	-0.07041848617572463	0.08068750949511329	-0.872730942079572	0.38280974817351354	0.6294364134913673	ZNF217 KO	peak233041
27.786143044617873	0.2579243236693246	0.28373739739191983	0.9090247744574177	0.36333704861125893	0.6131935443834036	ZNF217 KO	peak233042
92.73577119147018	0.0348215215076127	0.11118361878024813	0.3131893159228487	0.7541368350787714	0.8833314191795459	ZNF217 KO	peak233044
341.58967560376294	-0.021472275463023018	0.0659421603923779	-0.3256228691212997	0.744709707378844	0.8780966446391104	ZNF217 KO	peak233045
157.8400583354822	0.06243545540167679	0.09962031611322303	0.6267341626452585	0.5308335062612148	0.7441572655353187	ZNF217 KO	peak233046
109.86200050995194	0.006217553354583692	0.12867347049546338	0.04832039837460437	0.9614608979887056	0.9837423705514878	ZNF217 KO	peak233047
55.17822874965356	0.1894802933284244	0.16678693811092274	1.1360619451051335	0.2559306401764948	0.5113424235770846	ZNF217 KO	peak233048
90.1907729902915	0.09317388059427137	0.16301692024736247	0.5715595684968713	0.5676203933478474	0.7688494715131943	ZNF217 KO	peak233049
26.99404018862014	0.17946598660590019	0.21220415051334152	0.8457232630547297	0.3977071424896434	0.6421488491476899	ZNF217 KO	peak233050
28.422090904127025	-0.022013396643166434	0.24500561631963744	-0.08984853887776792	0.9284075756939177	0.9688725086033014	ZNF217 KO	peak233051
48.608327700311676	0.11672287207781665	0.22043568683577403	0.5295098708984264	0.5964517987953288	0.7882422199072284	ZNF217 KO	peak233056
65.64850600255942	-0.5719798864807427	0.1685838577818985	-3.392850857765567	6.91692872887879e-4	0.013885980752594859	ZNF217 KO	peak233057
28.581620312007384	-0.02691664697522256	0.22217791391445274	-0.12114906698415817	0.9035729655233096	0.957448059445819	ZNF217 KO	peak233058
77.88095331600663	-0.2454181880561026	0.1481009888387856	-1.657100266381415	0.0974992053047141	0.3061737489279392	ZNF217 KO	peak233059
414.798767338445	-0.17740211908453382	0.08080227318901413	-2.1955090133361916	0.028127105060070035	0.1536464509868836	ZNF217 KO	peak233060
169.43894426527692	-0.1035291513859738	0.09969537304514905	-1.0384549274828285	0.2990583088535928	0.5539192020805551	ZNF217 KO	peak233061
69.28973934939543	0.026460346491930513	0.13343646483226412	0.19829921697335437	0.8428109642901547	0.9295686993170861	ZNF217 KO	peak233062
69.51981478250977	4.909703115139019e-4	0.18565768260483748	0.0026444922969274917	0.9978900028844407	0.9992126960461318	ZNF217 KO	peak233063
69.39117045901807	0.3365339663822541	0.23895397927622464	1.4083630973695964	0.15902358061316607	0.3985317457807177	ZNF217 KO	peak233064
152.87088645046427	-0.07529852112549944	0.14228769630064275	-0.5291991021233456	0.5966673394846838	0.7883569733010538	ZNF217 KO	peak233065
37.78385523051064	-0.4578127965164098	0.23972981180058966	-1.9097032324758356	0.05617143455046328	0.22648081995142733	ZNF217 KO	peak233070
67.85542819100927	0.5923671708817037	0.1742980142970163	3.398588178246641	6.773462419972661e-4	0.013695513420148166	ZNF217 KO	peak233074
59.37511984492476	-0.025224185327680924	0.1455859587875133	-0.17325973972872147	0.8624472680809597	0.9385986412091707	ZNF217 KO	peak233075
204.8806454775398	-0.040133176075247835	0.09834790628565944	-0.40807351768809175	0.6832197016992037	0.8421475631481727	ZNF217 KO	peak233076
67.23679952584926	-0.13352625248585934	0.14020538403179664	-0.9523618041342652	0.34091352357761034	0.5935242620480932	ZNF217 KO	peak233079
21.45251664253408	-0.307988203637577	0.30304265705503425	-1.0163196383987771	0.30947719976489474	0.5638129205965516	ZNF217 KO	peak233081
18.621789920947702	-0.41353682846002693	0.3870373771854649	-1.0684674215892687	0.28530971837008884	0.5409384352176688	ZNF217 KO	peak233086
43.411330755846485	0.04137510457972886	0.19133599667846754	0.2162431810949722	0.828798196058969	0.9227468490987762	ZNF217 KO	peak233088
45.23238787915556	0.4456268411749405	0.20407512974464065	2.183641101845941	0.028988630832442408	0.15633471431904472	ZNF217 KO	peak233089
40.73287446784695	-0.19810569623316657	0.19307643816490125	-1.026048015573863	0.30486895191636787	0.5595477830907314	ZNF217 KO	peak233090
33.77181442168929	0.5282890249319849	0.2072938396737207	2.54850325394864	0.010818627758315578	0.0867881508867773	ZNF217 KO	peak233091
217.03293999338112	-0.02731695090615785	0.13780236540813068	-0.19823281570859075	0.8428629136837438	0.9295729133290979	ZNF217 KO	peak233095
53.51074697446048	-0.6952409911207638	0.23415678138215845	-2.969126014702462	0.002986480966058173	0.03767965766030548	ZNF217 KO	peak233097
42.31507889385207	0.28831393792516935	0.17034380034921984	1.6925414211383116	0.0905427893969457	0.29439828269667906	ZNF217 KO	peak233098
43.16628781940579	0.23315585132407415	0.21508308786219932	1.084026892311746	0.2783528753966418	0.5339002034591861	ZNF217 KO	peak233100
471.96614976632384	-0.25148641422127194	0.07770685132664935	-3.236348017295424	0.001210696787353088	0.02046076118777831	ZNF217 KO	peak233101
86.37464666779174	0.03326049432442784	0.31330761368414434	0.10615922777401392	0.9154560196111367	0.9629082680602004	ZNF217 KO	peak233102
23.777041452359725	-0.18282073564324358	0.2621206342407946	-0.6974679279743274	0.4855100038686252	0.7117180620905736	ZNF217 KO	peak233103
49.42523549920862	-0.38401049032198503	0.17136928947967967	-2.2408361001433668	0.02503669361057319	0.1434581256343651	ZNF217 KO	peak233107
32.45540262228205	-0.022784784311685468	0.20185254067604275	-0.11287836276608097	0.9101269906902467	0.9603780215715306	ZNF217 KO	peak233110
49.895507453023676	-0.06798297311265883	0.19932952125787481	-0.34105822701850824	0.7330597478286347	0.8714776617307981	ZNF217 KO	peak233114
47.32237976151801	-1.1256302508683094	0.2200933834041061	-5.11433026044939	3.148560667438972e-7	3.8889001428703496e-5	ZNF217 KO	peak233115
31.925096538553916	-0.12402066114974641	0.22185790017071666	-0.5590094427753719	0.5761552757576869	0.7746701769387513	ZNF217 KO	peak233117
336.4238506986897	-0.18746091301970547	0.08800950642891159	-2.130007548345068	0.03317099018793996	0.16840245669610462	ZNF217 KO	peak233118
78.46184298137263	-0.18989692890144416	0.13895098488336963	-1.3666468723545695	0.17173601782647063	0.4150530259201598	ZNF217 KO	peak233119
81.23094967349182	-0.15318789743741382	0.1386325249645509	-1.104992479049089	0.26916284803911794	0.5246849318086511	ZNF217 KO	peak233120
31.767418878389968	-0.22411030770603985	0.22021882521612185	-1.0176709801539396	0.3088343428378599	0.56323880091359	ZNF217 KO	peak233121
21.659719273856254	-0.28976790405566527	0.2855325959287805	-1.0148330109671302	0.3101854350622281	0.564470154188291	ZNF217 KO	peak233123
116.42091943364639	-0.7012030487403699	0.16029587989568245	-4.374429643461203	1.2175038114605208e-5	6.904691937437414e-4	ZNF217 KO	peak233124
155.04364849867298	-0.24148044973553665	0.1154561994857345	-2.0915329866316394	0.03648031263403238	0.17763649710288607	ZNF217 KO	peak233127
71.37262224513817	-0.09607372874784502	0.1438896331471456	-0.6676904141495539	0.5043312301743534	0.7257353952850508	ZNF217 KO	peak233128
46.829986342109464	0.04564480728881484	0.1725974914994823	0.2644581151919682	0.7914269354306709	0.9033574172008048	ZNF217 KO	peak233129
53.747317873964796	-0.2584442208043397	0.1673993352134747	-1.5438784178847589	0.12261778940949063	0.3466287297711237	ZNF217 KO	peak233130
69.79413093862752	-0.18978162280970848	0.18016765082861239	-1.0533612551247702	0.2921754544792556	0.5475167159671167	ZNF217 KO	peak233131
22.789409079629184	0.3377846095081466	0.2673187240056519	1.2636025058274813	0.20637273374382004	0.45628966102577373	ZNF217 KO	peak233133
37.303635478629346	-0.19000127685660045	0.26388904629626797	-0.720004409138249	0.4715222808452763	0.7012427293350071	ZNF217 KO	peak233137
22.602407168919623	0.25913297197873497	0.2737678408524923	0.9465427757029992	0.3438718153401913	0.5961925455382644	ZNF217 KO	peak233138
52.463993218661216	0.09936413909582606	0.20055379637660392	0.49544880670938835	0.6202833500713862	0.8036323475969919	ZNF217 KO	peak233139
36.60508499266256	0.09286028366525097	0.18783104178220947	0.4943819870462236	0.6210364328929644	0.8040610330838087	ZNF217 KO	peak233142
30.581998865523357	0.7193031783508437	0.2746130149542083	2.6193338959946506	0.008810166684203898	0.0763483178109643	ZNF217 KO	peak233143
26.6177533658905	0.7716971436978477	0.5192304980775571	1.4862323121523957	0.13721768352372551	0.36844719293731754	ZNF217 KO	peak233144
28.721149761852242	0.18550727627283417	0.21109894189267361	0.8787693325679923	0.3795263574593065	0.6266076650460467	ZNF217 KO	peak233145
407.69122500277916	-0.004215530630336232	0.07190087530034961	-0.058629753987372316	0.9532470111846936	0.9803731896450455	ZNF217 KO	peak233146
323.78786571079405	-0.10670485150273898	0.085461591603755	-1.2485708433500624	0.21182208206691427	0.46257844144071225	ZNF217 KO	peak233147
565.0058778899462	-0.07160855634725684	0.07101544896544347	-1.0083518078172256	0.31328559979973	0.5677034512350633	ZNF217 KO	peak233148
171.10660972670752	0.24374238159866649	0.08516482395872206	2.862007696003743	0.004209666849081658	0.0474769588792942	ZNF217 KO	peak233149
99.53877966958513	0.3624145220315564	0.17497611607066335	2.0712228055467685	0.038337979329282214	0.18296420890268922	ZNF217 KO	peak233150
33.36848562494428	0.10520522564871483	0.22915610086936827	0.45909851515883343	0.6461634229097134	0.8201224196406915	ZNF217 KO	peak233151
24.577771260785504	0.5327775731520733	0.244534004685881	2.1787463622348104	0.029350515552702808	0.15737581373173784	ZNF217 KO	peak233152
106.79206340262515	-0.17276614315178804	0.13309688589008012	-1.2980479745744713	0.19427085004013797	0.442307575652379	ZNF217 KO	peak233154
43.456282937281415	0.5583882855561071	0.21507109862033633	2.596296244070555	0.009423477834486264	0.07965505888472271	ZNF217 KO	peak233156
64.86390850474153	0.40336240844548626	0.2209375448827104	1.8256852118983224	0.06789769197616481	0.2515974398535163	ZNF217 KO	peak233157
151.6139139413103	0.45713003907911154	0.1579884915027229	2.893438849444505	0.003810484812192303	0.044443314967273724	ZNF217 KO	peak233158
88.66078970290232	-0.08497113663580111	0.12348215844400187	-0.6881248085271753	0.4913741890082819	0.7159493118071086	ZNF217 KO	peak233159
499.50606853151373	-0.010187050341679424	0.06056398938530395	-0.16820309304379055	0.8664235077179835	0.9405871227896786	ZNF217 KO	peak233160
110.20519740486488	0.1579427494253846	0.13419687839506453	1.176948013354038	0.23921625657177414	0.4938837946440604	ZNF217 KO	peak233161
39.19714989267132	0.5575372918662563	0.4126077297110842	1.3512526589277776	0.17661451132396996	0.4211951546075027	ZNF217 KO	peak233162
33.20552373933834	0.05491352329506383	0.2083842417353749	0.2635205178556543	0.7921494112934545	0.9037662671559797	ZNF217 KO	peak233164
120.0329321872635	0.018747839320881282	0.10138655878260945	0.18491444572134985	0.8532961403394309	0.9344121509141432	ZNF217 KO	peak233165
464.91066638836185	-0.14350676505320226	0.08962788445518528	-1.6011397114360864	0.10934597835374464	0.3259137252762787	ZNF217 KO	peak233166
119.30766253090881	-0.08376361563083412	0.1356081051505901	-0.6176888581830436	0.5367804578804416	0.7478787261357662	ZNF217 KO	peak233167
92.70002814358597	-0.027216720953324756	0.1570002308612719	-0.17335465562069088	0.862372664977598	0.9385801348221258	ZNF217 KO	peak233168
22.839865196653292	1.054001404706306	0.21446314012460263	4.9146039925272635	8.89620947245409e-7	8.809476989601971e-5	ZNF217 KO	peak233172
35.16274566082085	0.08908189843146719	0.27889808698223534	0.3194066312729543	0.7494181829557769	0.8806700326627823	ZNF217 KO	peak233174
22.158195926211025	0.40014939528895416	0.2946423771209351	1.3580850086771938	0.17443671153707782	0.41857979431651354	ZNF217 KO	peak233175
31.951910409922668	0.4208602012232072	0.2807254629633779	1.4991878427433944	0.1338249080215709	0.3632265173925229	ZNF217 KO	peak233176
355.59291773206644	-0.1450189482438797	0.07934921710962242	-1.827604020888238	0.06760900190824366	0.250989422041343	ZNF217 KO	peak233177
808.2141518197461	-0.12286625251133476	0.07968154730824561	-1.5419661974689127	0.12308180799256788	0.3474301189477346	ZNF217 KO	peak233178
42.69356576631167	0.24796874050883674	0.18353257212648466	1.3510884614963319	0.17666709718389817	0.42125318596461403	ZNF217 KO	peak233179
27.200833788875588	0.7701863641700447	0.24326026546430085	3.1661001549103043	0.0015449758826550943	0.02425711967097814	ZNF217 KO	peak233181
44.14771637322131	0.0651486039878244	0.16884409716227916	0.38585064614493975	0.6996072840398102	0.8520204541384423	ZNF217 KO	peak233186
333.2479488876635	-0.07382369100812042	0.10258766092224342	-0.7196156959273619	0.4717616452778607	0.7014506647608579	ZNF217 KO	peak233187
135.3909002217933	-0.057071836702563154	0.11118358735865227	-0.513311704167835	0.6077332980901573	0.795246509660051	ZNF217 KO	peak233188
73.02993440458242	0.09342575728327357	0.16240971571148088	0.5752473420324399	0.5651240290218161	0.7672146148662807	ZNF217 KO	peak233189
98.8316212813854	-0.36216226724702383	0.1184453058805384	-3.05763292647742	0.0022309267122134044	0.03123718535772706	ZNF217 KO	peak233190
28.163215355840155	0.020806867616226358	0.22081431128217038	0.09422789444855337	0.9249281267842588	0.9671802194673634	ZNF217 KO	peak233191
27.490869004013636	-0.007864589687599132	0.2429436481362347	-0.032372073721346824	0.9741753327536433	0.9891380170769861	ZNF217 KO	peak233193
206.15611493889102	-0.2993877089415062	0.0970733557697818	-3.0841388614557745	0.0020414228750447647	0.029395696777069952	ZNF217 KO	peak233194
72.30983615041822	-0.04207156284133661	0.1760223522827663	-0.2390126157032142	0.8110958003006359	0.9135052146841166	ZNF217 KO	peak233199
24.39882581109875	0.37201989839981786	0.2599845167084158	1.4309309766206373	0.15244999813051757	0.3898003481055883	ZNF217 KO	peak233201
32.19184485214819	-0.01901506392310538	0.22502813400129668	-0.08450082922962783	0.9326582435710573	0.9705230952804582	ZNF217 KO	peak233203
47.98270943556073	0.2015830099930304	0.16353665774324552	1.2326472411434388	0.21770740356416549	0.4692107565478284	ZNF217 KO	peak233204
28.474183914285028	-0.10810222680952053	0.2272000312847909	-0.475801989102794	0.6342154526448216	0.8125160695338395	ZNF217 KO	peak233206
108.02491683478084	-0.0030445757120449407	0.13553751131027353	-0.02246297488136162	0.9820786463068927	0.9924676668165079	ZNF217 KO	peak233207
23.132726215745535	-1.4962100809064443	0.4053664330050356	-3.6910063564337054	2.2336855484838815e-4	0.006127880000585794	ZNF217 KO	peak233210
33.22489587975747	0.11199289236171134	0.22729160430446027	0.49272780094285973	0.6222049312300098	0.8048273603469506	ZNF217 KO	peak233212
265.691731458245	-0.041044229557195604	0.10811852298644073	-0.37962255146921503	0.7042256182122841	0.8548446638870303	ZNF217 KO	peak233213
61.48897059324597	0.06916755550784677	0.13732163854406718	0.5036901411983267	0.6144791373954301	0.7997324622506214	ZNF217 KO	peak233214
45.48816934445083	0.20873918373563374	0.23468705619130284	0.8894362864455637	0.37376865070214055	0.6218331153299573	ZNF217 KO	peak233215
84.6798536653434	-0.4300895432954716	0.14408622196712215	-2.9849456625603676	0.0028362870213578303	0.03650032815568785	ZNF217 KO	peak233218
71.2699516483563	0.5017079987739794	0.1387447218272345	3.6160510624592144	2.991313945274424e-4	0.007577977404162849	ZNF217 KO	peak233224
93.49905363578344	0.5067971593758752	0.23262611897926322	2.178590957884021	0.029362068499297605	0.15740896802866375	ZNF217 KO	peak233226
70.6585543640699	0.10638967601536208	0.1438260859574699	0.7397105699366806	0.45947563309467515	0.6915590650447431	ZNF217 KO	peak233227
536.8162949946156	-0.1841671469864491	0.07991649529278232	-2.304494789363995	0.02119488451225779	0.130004085977889	ZNF217 KO	peak233228
73.36654420467954	-0.06016762616711128	0.15263028850285598	-0.39420502154122206	0.693429678599415	0.8482060576533367	ZNF217 KO	peak233229
47.19757262260625	0.23461677670588496	0.15767807241800869	1.4879480266850913	0.13676460061965934	0.367728057403136	ZNF217 KO	peak233230
29.44084279915188	-0.3711815719927203	0.2434219278829214	-1.5248485426968084	0.12729687900033643	0.3537529619343853	ZNF217 KO	peak233233
81.671192958002365	0.4805756215241305	0.3519719854105558	1.365380318446554	0.17213354654005772	0.41555446299001375	ZNF217 KO	peak233234
51.12765614810606	0.3961280212146153	0.20668173457193162	1.916608751300907	0.05528765539362383	0.2245751257232458	ZNF217 KO	peak233235
117.43293270403652	0.20422667188550256	0.12832606848481043	1.5914667557174969	0.11150457130424422	0.3293627827824995	ZNF217 KO	peak233236
699.0430791219137	-0.19721200986397203	0.06645998327091031	-2.967379769869611	0.0030034972365658393	0.03780634709288917	ZNF217 KO	peak233237
91.97156071039265	-0.1070841866811263	0.12621959595027404	-0.8483958918971156	0.39621752976090985	0.6409161788698192	ZNF217 KO	peak233238
23.067701948235815	0.27395068340523443	0.25770857719019663	1.0630250897821327	0.28777057345307705	0.5434171130399129	ZNF217 KO	peak233239
41.53351165909336	-0.017413064047251334	0.16487841445211915	-0.10561154475626101	0.9158905645918672	0.9630387396631926	ZNF217 KO	peak233242
147.84176315007048	0.11624571321245371	0.11208853493562941	1.0370883452015114	0.29969468631844604	0.5544267114056667	ZNF217 KO	peak233243
25.0648654338327	-0.19854762317248958	0.31971925043602245	-0.6210061574388059	0.5345955718401812	0.7466044628744964	ZNF217 KO	peak233247
39.11072147560539	-0.10357014213165797	0.2339257211187814	-0.44274798699484497	0.6579480286848597	0.8273236947324482	ZNF217 KO	peak233249
65.27313098850833	0.33794647148784407	0.128878934754841	2.6222009991834603	0.008736388940718593	0.0759022598499803	ZNF217 KO	peak233250
133.96541506494984	0.3846524025494235	0.1178758006393775	3.2632007626926507	0.0011016145107822547	0.01924338707767945	ZNF217 KO	peak233251
47.26209771094414	0.7690354822758432	0.16547873436912408	4.647337225582104	3.3624723165216316e-6	2.53135609559336e-4	ZNF217 KO	peak233252
56.291191087230445	0.5704750210760406	0.14452028351809448	3.9473699275203473	7.901442075817278e-5	0.0028415483300127248	ZNF217 KO	peak233253
45.73644231364144	0.19661791423903094	0.18933326095289024	1.0384752961496462	0.29904883058622067	0.5539192020805551	ZNF217 KO	peak233256
78.57546981788973	0.027790731218323518	0.13436243456175492	0.20683408505485582	0.8361394356664853	0.9260095795496656	ZNF217 KO	peak233257
282.845607996156	-0.004581128220995063	0.07892599223722681	-0.05804334023734065	0.953714106181011	0.9805412176210536	ZNF217 KO	peak233258
47.90352421870011	0.03457314191333915	0.1750890630630533	0.19746031710095235	0.8434673324007946	0.9297610320750391	ZNF217 KO	peak233259
218.1026201392739	-0.1410490473421938	0.10156764474280931	-1.3887202730688473	0.16491782701104243	0.4064414810144352	ZNF217 KO	peak233262
906.4551549896357	-0.19172760770955727	0.1070572432604109	-1.79088870468288	0.07331115663350883	0.26227167245966965	ZNF217 KO	peak233263
24.543912262601207	0.5110682075926571	0.2417977804740545	2.113618274703295	0.034547883723784444	0.1722218293742037	ZNF217 KO	peak233264
62.56671682672526	-0.29785849675999504	0.16398711979367292	-1.8163529985449947	0.06931624020923877	0.2544441376652097	ZNF217 KO	peak233266
34.6329948996449	0.3726270805781228	0.23932352723222575	1.557001456929669	0.11947013950531175	0.3416892114170408	ZNF217 KO	peak233268
123.56071145980837	-0.05067337069386203	0.11567426756427661	-0.4380695184925585	0.6613358898270725	0.8291494634611828	ZNF217 KO	peak233269
619.2403947462702	-0.0926322063732392	0.06305530850276683	-1.4690627731870434	0.14181576376015886	0.37528079035142387	ZNF217 KO	peak233270
593.8384267593095	0.07888491276282651	0.05410660179930991	1.4579535609244756	0.1448533437401873	0.3790766708750066	ZNF217 KO	peak233271
60.54591015141976	0.43915128799036557	0.21176942624580092	2.0737237465083482	0.038104974520742844	0.18226575549787083	ZNF217 KO	peak233272
179.68952659276314	0.35531835853875876	0.2329036191380202	1.5256025640726294	0.1271088731836961	0.3534246106127081	ZNF217 KO	peak233273
20.02659434732548	-0.43849713134689944	0.3585696146604165	-1.2229065526430016	0.22136499335075752	0.47339103533221333	ZNF217 KO	peak233279
41.48905328935092	-0.14852913243193738	0.2082544090409734	-0.7132100257369088	0.47571580329160923	0.7044196154390074	ZNF217 KO	peak233282
101.4594704671643	-0.17260342261674075	0.11833419308962556	-1.4586098752201913	0.1446725140470417	0.378800400047108	ZNF217 KO	peak233283
115.29811352384336	-0.011309945833714924	0.11069689984604217	-0.10217039365551209	0.9186214271926336	0.9644741383220515	ZNF217 KO	peak233284
27.78119625116135	0.21987576835219258	0.20621723891111596	1.066233693716381	0.2863180145456673	0.5419886294229116	ZNF217 KO	peak233285
25.607806177966676	0.10969898541527205	0.24048584827371727	0.456155679025297	0.6482780339064902	0.8213864767900867	ZNF217 KO	peak233286
397.96868188273316	-0.11711958557498739	0.09183229997431433	-1.275363740293404	0.20218052651167742	0.45154561624178	ZNF217 KO	peak233287
45.94959872811368	0.3171383094805417	0.16014183122036874	1.9803589547076712	0.047663208607374184	0.20673175938165197	ZNF217 KO	peak233288
51.7103417497424	-0.1778033363089892	0.23583874236562558	-0.753919116619682	0.450897790940786	0.6850776770373185	ZNF217 KO	peak233290
68.64659013053566	-0.42585687683012974	0.21543065628217042	-1.9767700854624128	0.04806762454216804	0.2077123312514396	ZNF217 KO	peak233292
29.91149019481314	-0.15805059890840797	0.21472495336561864	-0.7360606973298089	0.46169375989288264	0.6934386278302913	ZNF217 KO	peak233293
87.230500221182	-0.10172144820539371	0.13755170384707213	-0.7395142725275584	0.4595947763127186	0.6916719053316865	ZNF217 KO	peak233297
320.05028139922723	-0.11250355623915728	0.08326914595943558	-1.3510833447717021	0.17666873605327893	0.42125318596461403	ZNF217 KO	peak233298
103.41921923770171	-0.18581605293609996	0.11617469424124466	-1.599453772180715	0.10971981245159777	0.3264297407775408	ZNF217 KO	peak233299
113.10764909412767	-0.06987115628577656	0.12681098859761197	-0.550986606590435	0.5816428559186525	0.7783756163358614	ZNF217 KO	peak233300
33.1924566155314	0.28313645347680133	0.22199946013858365	1.275392531585675	0.20217034078961063	0.45154561624178	ZNF217 KO	peak233301
117.74721480846264	0.06473086250642365	0.1252589868889029	0.5167761939814824	0.6053124001353709	0.79379091134058255	ZNF217 KO	peak233302
52.12454316891881	0.17684284141602244	0.1719838604406465	1.0282525404588927	0.3038310494412472	0.5585548382600697	ZNF217 KO	peak233303
78.33918834893885	0.0342969653538292	0.11881821294654597	0.2886507421994198	0.7728486607981873	0.8932804248179492	ZNF217 KO	peak233304
434.127828920276	-0.24578393931428735	0.09674179027941343	-2.5406180576605473	0.011065672820530927	0.0880412242378255	ZNF217 KO	peak233305
31.300057151788895	-0.26980456618938525	0.27115618451604023	-0.995015351285211	0.3197287981394941	0.5735258676637277	ZNF217 KO	peak233309
23.653472932415152	-0.4207155135387796	0.2768798088770388	-1.5194878790371373	0.1286397367306767	0.3556522203871678	ZNF217 KO	peak233314
69.62642051614297	-0.3276479251430838	0.1699032618024722	-1.9284381104113464	0.05380065534906148	0.22117311787769642	ZNF217 KO	peak233316
24.06032999498891	-0.29350349101433915	0.27407047689429836	-1.0709051713276494	0.28421207041042346	0.5398803460152388	ZNF217 KO	peak233319
42.96299151080921	0.02461107525429131	0.1908673091238062	0.12894337625060412	0.8974024538539481	0.9546765261146978	ZNF217 KO	peak233321
49.75503559797622	-0.15770493990743847	0.19982109901735007	-0.7892306702494178	0.42997719923428523	0.66841068681432525	ZNF217 KO	peak233330
48.251621107240354	0.060378435033224986	0.20027066768562868	0.3014841650600724	0.7630453230902198	0.8881335838931416	ZNF217 KO	peak233335
36.22908953648233	-0.14064810321447857	0.2676979483052607	-0.5253985101674931	0.5993061889928665	0.7901176098842385	ZNF217 KO	peak233336
50.91399644427606	-0.15979373260258783	0.22547581115039558	-0.7086956768768563	0.47851334818414626	0.7066361494057983	ZNF217 KO	peak233340
108.70792021249422	0.02959057741438985	0.1249426533105001	0.23683327214808778	0.8127861382973443	0.9143528843690454	ZNF217 KO	peak233343
36.28804552177738	-0.05757120987007288	0.2187333328848024	-0.2632027277726034	0.792394328450748	0.9038992844457573	ZNF217 KO	peak233344
34.720533732245386	0.037678255351893584	0.20781699899589537	0.18130497280753138	0.8561282029797105	0.9356957735292382	ZNF217 KO	peak233345
41.87624044380073	-0.0621357711920775	0.219247042492859	-0.2834052878688263	0.7768661753541466	0.895541015823662	ZNF217 KO	peak233351
31.708038137627273	-0.10002907384623731	0.2074287366849583	-0.48223344289157466	0.6296401221263521	0.8096883208579598	ZNF217 KO	peak233354
37.89565374126775	0.06111480637821904	0.18973790002659935	0.3221012057667517	0.7473760248524899	0.879601114097045	ZNF217 KO	peak233360
93.70922280919217	0.013500059354958967	0.15155333795008907	0.08907794138724236	0.9290199679158908	0.9690961211124905	ZNF217 KO	peak233365
36.912718291191936	-0.14143611586259305	0.18847054757577128	-0.7504414757734555	0.4529888590149174	0.6867095532906641	ZNF217 KO	peak233368
23.860562217707926	0.033637523996948415	0.3024684012604095	0.11121004328643329	0.9114497876466945	0.9609796964974526	ZNF217 KO	peak233370
123.44101650179724	0.1365586134378248	0.10827108345103943	1.2612657884741414	0.20721310282482652	0.4572358521353883	ZNF217 KO	peak233371
63.315202025198076	0.39626827951362903	0.22711572096659507	1.7447857762867656	0.08102216562856368	0.27706852948521576	ZNF217 KO	peak233372
28.16882401762885	0.23297110353817388	0.23457421423795535	0.9931658698932899	0.32062912792516296	0.5744681639188539	ZNF217 KO	peak233373
39.22116107431403	-0.0729714835573619	0.1833540646258384	-0.3979812703158297	0.690643991978536	0.8465766771233015	ZNF217 KO	peak233374
42.2803589171792	-0.12994235811393792	0.20107869449122195	-0.6462263863544754	0.5181327535345295	0.7353804309262986	ZNF217 KO	peak233378
228.9667927768381	-0.062129841427321975	0.0892937077755662	-0.6957919317616557	0.4865591427343874	0.712500446325368	ZNF217 KO	peak233379
35.219692071162385	-0.19381345758585092	0.19606497370236117	-0.9885164796445071	0.3228997676203246	0.5768350638360826	ZNF217 KO	peak233380
108.21166751290507	0.2219003706745831	0.1920935844033062	1.15516804667821	0.24802161703104758	0.5032530194596286	ZNF217 KO	peak233381
747.5998850197692	-0.3287938826129016	0.08061511396115392	-4.078563763754497	4.531477455589443e-5	0.0018722268728782311	ZNF217 KO	peak233382
29.865943365941426	0.131788107478972	0.2140266609827146	0.6157555646285374	0.5380558586537825	0.7489525952807419	ZNF217 KO	peak233383
21.440135212008364	-0.31591253311308115	0.2975396452503219	-1.0617493774562448	0.2883494766813061	0.5439636356230478	ZNF217 KO	peak233386
75.07876291177708	-0.4397680772908275	0.14665324487871037	-2.998693125778007	0.0027114025342797787	0.03542696530256953	ZNF217 KO	peak233389
52.78692674018594	-0.12086827084627169	0.20738887007739146	-0.5828098238886551	0.5600213309293817	0.7639606433823792	ZNF217 KO	peak233390
65.48182180215461	0.08638973044372612	0.16224939762745091	0.5324502383798674	0.5944141979761874	0.7868775632552074	ZNF217 KO	peak233391
41.729869680805585	0.4975545524051094	0.2958665004625275	1.6816860023939288	0.09262974374499484	0.2980682506106349	ZNF217 KO	peak233392
38.89550663091474	0.4740663512304036	0.24394598185138125	1.943325106782116	0.051976889842842586	0.21680944318814396	ZNF217 KO	peak233393
859.940633568845	-0.07739373141395327	0.05747610101017116	-1.3465376052606182	0.17812920112475059	0.4229996364570704	ZNF217 KO	peak233394
243.66945172998302	0.27967227948954115	0.09373506636424093	2.983646252543046	0.0028483587184579768	0.036605539470505585	ZNF217 KO	peak233395
83.21518177207628	0.23472216701698295	0.18274625527759708	1.2844157417093602	0.19899652788844344	0.4477446440852049	ZNF217 KO	peak233396
70.78968727811437	-0.06294585209581943	0.17112980376146378	-0.367825187151848	0.7130035870093488	0.8598569443234684	ZNF217 KO	peak233397
62.16353671904206	-0.00977353457254099	0.16795256400142816	-0.058192232018904354	0.9535955081894647	0.9804997838469676	ZNF217 KO	peak233398
93.4543995447479	-0.20892360695884649	0.12753007821553453	-1.638230054291595	0.10137371237661481	0.31238238316184785	ZNF217 KO	peak233399
327.06572872378626	-0.2429527365145424	0.09140990203889642	-2.657838276767456	0.007864362143632737	0.07119467172822594	ZNF217 KO	peak233400
116.54375280645692	-0.06910794298605022	0.11499476426650425	-0.6009659955116758	0.5478626351912307	0.7560612735369312	ZNF217 KO	peak233401
52.09440503559709	-0.12678253795485678	0.16139574734513773	-0.7855382811527114	0.4321380347838806	0.670095748405409	ZNF217 KO	peak233402
42.49322016646955	-0.07869225089458558	0.18174753914990865	-0.43297560595678153	0.6650324918537659	0.8315426939470969	ZNF217 KO	peak233403
44.07864087040032	0.1782053604580289	0.170128172811085	1.0474770728062366	0.29487960108339045	0.5500946363415894	ZNF217 KO	peak233405
24.53344901732124	-0.2611450892695348	0.249590754031867	-1.0462931220448677	0.29542571996135275	0.5506192690793897	ZNF217 KO	peak233406
70.75884815067198	0.18982717838385685	0.12927942524820538	1.4683479449216688	0.1420097337162751	0.37557546423895005	ZNF217 KO	peak233408
337.7105598405048	-0.050354945339100295	0.06846108356865514	-0.735526560700761	0.4620188700843481	0.6936741286202766	ZNF217 KO	peak233409
544.8604379463378	-0.052979066322483864	0.0747971494266743	-0.7083032806540401	0.47875694025617016	0.7069046461378131	ZNF217 KO	peak233410
125.20676224695627	-0.21917285016869203	0.11952416289212826	-1.8337116518146854	0.06669680809229991	0.24906792824901472	ZNF217 KO	peak233413
29.219891640872454	-0.5850726268898471	0.25267592667398797	-2.3155060103716565	0.020585256013831703	0.12765938590861553	ZNF217 KO	peak233414
45.795519652084785	-0.23617154383575545	0.24515214320731252	-0.9633672410362628	0.3353632599688153	0.5882676555671825	ZNF217 KO	peak233419
155.54602111383358	-0.22913963834350634	0.12927945475952293	-1.7724366085062526	0.0763221093924205	0.26816920278651746	ZNF217 KO	peak233423
58.5208621044437	0.17454302162849114	0.15810634419205616	1.103959632489313	0.26961064902146287	0.5251832691428338	ZNF217 KO	peak233425
28.632646244113666	-0.019934707069340415	0.2454802401265286	-0.0812069723374289	0.9352773547087261	0.9716391015572301	ZNF217 KO	peak233427
65.44310048120131	0.015174165757918174	0.16723005294211804	0.09073827037039978	0.9277005606892251	0.9685801136261533	ZNF217 KO	peak233428
51.707827381254305	-0.20437751898663487	0.201816523931259	-1.0126897193821858	0.3112083899326253	0.5656141548963123	ZNF217 KO	peak233429
207.15617650837842	-0.10806610846547436	0.11623848911983688	-0.9296929896779961	0.3525300651830154	0.6038658228496135	ZNF217 KO	peak233430
29.90381620038158	-0.18916550667162438	0.23990232356565794	-0.7885105231998822	0.43039814569615	0.6686623336653215	ZNF217 KO	peak233432
31.251099084792827	0.006738490652104042	0.22042258648555899	0.030570781150621857	0.9756118445179488	0.9898632227218864	ZNF217 KO	peak233435
646.7720483538936	-0.1494162124823614	0.09233072047555516	-1.6182719219863533	0.1056040089641286	0.3197960243092887	ZNF217 KO	peak233436
106.70815515696827	-0.0279609976772652	0.11135791970079098	-0.2510912358312185	0.8017435716941218	0.9087531955481275	ZNF217 KO	peak233437
71.76302838532432	0.4123425654185103	0.1640677630977172	2.513245488529779	0.011962605970308817	0.09245794103266707	ZNF217 KO	peak233438
36.27488593976764	0.5643690075149582	0.21866131912717549	2.58101894641327	0.009850917526964336	0.08176934598642695	ZNF217 KO	peak233443
186.39295649116755	-0.027637296841680255	0.09593834370934758	-0.28807352486102455	0.773290458080623	0.8934416075137419	ZNF217 KO	peak233444
201.9083653837706	0.017636930929451136	0.0914339431628473	0.1928925989557193	0.8470430813650526	0.9314222188612498	ZNF217 KO	peak233447
183.94920622836045	0.08539587934177773	0.10306291268377876	0.8285801081887949	0.4073420477811049	0.650275887807211	ZNF217 KO	peak233448
51.09690507502755	-0.04558030234645506	0.1726055642595847	-0.2640720334942737	0.7917244132382848	0.9035081327140666	ZNF217 KO	peak233449
34.34375441477622	-0.2107903606990317	0.21557996557403972	-0.977782699508953	0.32818180937922276	0.5815766534002695	ZNF217 KO	peak233450
44.05486327140411	0.03168988339146159	0.17921532841541546	0.17682574181381092	0.8596452686149296	0.9372791055009703	ZNF217 KO	peak233457
62.192860338737916	-0.059788667116793655	0.18315159754170238	-0.32644360147161794	0.7440887534820998	0.8778228785495031	ZNF217 KO	peak233458
192.12128404769365	0.14125872341775528	0.11217311094010023	1.2592921978707232	0.20792481029933718	0.45804694083432973	ZNF217 KO	peak233461
49.80523404981894	-0.3423346059417455	0.16920854404742663	-2.02315200966326	0.043057477730640614	0.19570558211641137	ZNF217 KO	peak233462
246.83106629563736	-0.05774284546467661	0.07965937026117387	-0.724871980224787	0.46853057193720815	0.698873253307989	ZNF217 KO	peak233463
24.086463192434753	0.5123541202093301	0.2864946006735859	1.7883552395218594	0.07371871294401634	0.26312854890680243	ZNF217 KO	peak233464
87.61226492921107	-0.18300826788737073	0.14570732458954241	-1.2559990954669238	0.20911629803489384	0.4594006354755971	ZNF217 KO	peak233465
52.34206537027464	0.03980611773330144	0.24277636041296516	0.16396208290457445	0.8697609932436556	0.9421720123879509	ZNF217 KO	peak233467
99.40411359032731	0.4340563786695244	0.27604277969990093	1.5724243145986556	0.11585217901265459	0.3362361011577946	ZNF217 KO	peak233468
855.6629895807192	-0.015397639760796849	0.07196499850859833	-0.21396012061276076	0.83057815614370345	0.9236153879982008	ZNF217 KO	peak233469
103.94285872467667	0.151326340798676	0.11011379680234877	1.374272300048854	0.16935716242508342	0.4120661144473858	ZNF217 KO	peak233470
68.91237534192068	0.4618994895453582	0.2111249431311751	2.187801605508891	0.028684056895315377	0.15539189540700452	ZNF217 KO	peak233471
23.33913332256184	0.34640569660502424	0.25753285203192344	1.3450932332395567	0.17859512816930095	0.4236246140265159	ZNF217 KO	peak233472
148.54777844928893	0.13420405205680352	0.11826890648311279	1.1347365596549763	0.25648571423259503	0.5118491513769011	ZNF217 KO	peak233473
49.26001018360682	0.07581422630102218	0.22166160752165298	0.34202687217097927	0.73233066940638	0.8710028616523523	ZNF217 KO	peak233474
471.13864348243635	0.0330533961681175	0.07428966132515656	0.44492592345315607	0.6563732878381117	0.8264275089943468	ZNF217 KO	peak233476
270.0490606242113	0.32020299655967943	0.15816730442590804	2.0244575686606296	0.04292309357475058	0.1953171968959936	ZNF217 KO	peak233477
32.89296613879411	-0.006996465534996161	0.2699748573517007	-0.025915248566579483	0.9793249375342887	0.9914450012983602	ZNF217 KO	peak233478
172.81503293971883	0.16053112921477097	0.1098964184209618	1.4607494176912232	0.1440842218169166	0.37800548939469525	ZNF217 KO	peak233479
22.20916317730022	-0.33398864415214846	0.32956165250755987	-1.0134329695548758	0.3108533981298784	0.5651593883468968	ZNF217 KO	peak233481
45.0203574592033	-0.5702826690086717	0.23196486267541225	-2.458487300323009	0.013952371116063771	0.10157525100814915	ZNF217 KO	peak233482
24.916004291367052	0.08416651687655365	0.2806661494223469	0.29988125411554256	0.7642677337021747	0.8887817319220594	ZNF217 KO	peak233484
58.60651491442086	0.37466214203207254	0.23056365581682367	1.624983524418658	0.10416606943723841	0.31737152739640195	ZNF217 KO	peak233485
748.2653073485109	-0.1490624655879131	0.07586234334352489	-1.9649072124350098	0.04942497781195244	0.210887786431943	ZNF217 KO	peak233486
73.58834428107534	-0.10872920034540094	0.14853617368725613	-0.7320048554255273	0.4641656042125792	0.6954314621285229	ZNF217 KO	peak233487
23.64728296758106	0.7785548129842407	0.3370717420979743	2.309759958335349	0.020901447267850017	0.12888296049052003	ZNF217 KO	peak233488
22.27506774216601	0.2973137059082293	0.2761745548207495	1.076542718069013	0.2816846067578046	0.5372931919966365	ZNF217 KO	peak233489
38.71178758142638	0.13556485459984244	0.20329433694604726	0.666840289977287	0.5048741542734274	0.7261755818740353	ZNF217 KO	peak233490
42.17614368758176	-0.44595100397442267	0.20868803008657139	-2.136926606616709	0.03260396155694217	0.16678865249824365	ZNF217 KO	peak233492
32.3832983789694	-0.44840595709048164	0.23087761610290122	-1.94218029733393	0.05211527741595707	0.21715315270987565	ZNF217 KO	peak233493
76.83522880363796	0.009618560148577182	0.1387279290025512	0.06933398500023955	0.9447237746985157	0.9763427334322379	ZNF217 KO	peak233494
31.73453104370043	-0.09795833657871242	0.23124752237484358	-0.4236081561986451	0.671851606064997	0.8353313657034398	ZNF217 KO	peak233495
33.44866954635876	-0.018960294462903024	0.24719997107479152	-0.07670022929398522	0.9388620221296173	0.9733564750484133	ZNF217 KO	peak233497
29.609665798860057	0.5188453062201017	0.19886577348677484	2.609022644384839	0.0090801233488939	0.07784249062815674	ZNF217 KO	peak233499
51.978267459320556	0.1408112786709064	0.1663791342183544	0.8463277521693736	0.39736993018167893	0.641859596176174	ZNF217 KO	peak233500
23.75078522265428	0.4892029031759375	0.292451168212713	1.6727678202335579	0.09437301212722954	0.3007944873795362	ZNF217 KO	peak233504
66.25521757651845	-0.5153509988561801	0.22993976186091844	-2.2412435095409715	0.02501030592244682	0.14342183715480616	ZNF217 KO	peak233505
42.75741949206402	-0.8476587913501986	0.23662342239837836	-3.5823114329023746	3.4056743743773405e-4	0.00833405598031992	ZNF217 KO	peak233507
105.71281747696231	0.09936576117553515	0.1287895292782148	0.7715360226286907	0.4403892791475478	0.676796806187267	ZNF217 KO	peak233511
46.089101373517366	0.15580136803207226	0.17687272472813725	0.8808671222289769	0.3783897444480637	0.6256089438439816	ZNF217 KO	peak233515
710.3647684169184	-0.31278856498076685	0.09258699429504975	-3.378320760516257	7.292995829168745e-4	0.01442518749766908	ZNF217 KO	peak233516
30.2988165711662	0.09468378630799959	0.259446466664754	0.36494536821095375	0.7151521874809903	0.861087879989016	ZNF217 KO	peak233517
30.38240263717929	0.03445912053475074	0.2705208048050706	0.127380666930889	0.8986391171392109	0.9552870299860592	ZNF217 KO	peak233518
23.798806953455024	-0.05262205770771321	0.2539244175687898	-0.20723512221292206	0.8358262390804112	0.9258913618468131	ZNF217 KO	peak233522
104.92703301186641	0.166484784826989	0.12523241713591501	1.329406463873509	0.1837139064414899	0.429666832571456	ZNF217 KO	peak233523
22.61488704403985	0.08284720453751933	0.2381062552742584	0.34794215902515147	0.7278836227761816	0.8683773615170074	ZNF217 KO	peak233525
47.07615494673674	-0.06030204246849573	0.17014987942706913	-0.3544054375562624	0.7230350601042013	0.865621271591768	ZNF217 KO	peak233526
31.664036616331103	-0.3283043245590984	0.21748140426386017	-1.5095742354173045	0.13115209970822062	0.3592765968970784	ZNF217 KO	peak233527
66.2224851993869	-0.18041388725160432	0.19134129543142472	-0.9428904870995989	0.3457369212069647	0.5979476053405042	ZNF217 KO	peak233529
214.166483415592	-0.2629865787603718	0.13373560702557988	-1.9664664079333025	0.04924475897368581	0.21050157503018851	ZNF217 KO	peak233530
118.78554844504902	0.09827807355165812	0.12641516729286364	0.7774231182558905	0.43690917736697144	0.6740136991357691	ZNF217 KO	peak233531
26.35997667484584	0.6429843039875509	0.2180478650590947	2.94882182778213	0.003189878208080657	0.039406236499526556	ZNF217 KO	peak233533
21.88092438452966	0.2227106200794113	0.23497288859572213	0.9478141134085966	0.3432240943233277	0.5957611926339706	ZNF217 KO	peak233534
23.53609242289766	0.2260880246093195	0.2608281142118059	0.8668084929898483	0.38604694789190946	0.6321850163197215	ZNF217 KO	peak233536
87.82693149768245	-0.037275853430441416	0.17565529792379314	-0.21221024285082077	0.8319430160810928	0.9241648706121106	ZNF217 KO	peak233543
48.49180644107249	0.12320644358352982	0.24117284003554046	0.5108636758822988	0.6094465178166888	0.7962655550219706	ZNF217 KO	peak233544
104.28295320380168	0.321534621875007	0.15485852817979864	2.0763120097699037	0.03786510326448278	0.18147669369972644	ZNF217 KO	peak233545
207.8629147111201	0.1301871126489128	0.08286077963936372	1.571154811908942	0.11614669345743749	0.3367298367056821	ZNF217 KO	peak233546
27.59951319469715	-0.7554762239003936	0.29080528570920205	-2.5978765209097703	0.00938022184403054	0.07942950695531933	ZNF217 KO	peak233549
27.788738981480634	-0.049519215206380265	0.24316413021267116	-0.20364522992380002	0.8386307453320103	0.9273313338323811	ZNF217 KO	peak233550
91.00439057485613	-0.21460929471916176	0.150326918669924	-1.4276172000198044	0.1534020701662412	0.3910074217120312	ZNF217 KO	peak233551
55.05018910876959	0.5090793408534404	0.16915983324095873	3.0094575709842735	0.002617146305530787	0.03459960710057677	ZNF217 KO	peak233555
29.32182617775161	0.6411624788818363	0.18509776149251608	3.4639126573540975	5.323793402597513e-4	0.011580098519428783	ZNF217 KO	peak233556
223.38188190108667	0.16978457573686787	0.11763304049081737	1.4433408762406472	0.1489244703197618	0.3849131914626731	ZNF217 KO	peak233557
36.44920609610954	0.3342774151522939	0.1995541859945971	1.6751210378585817	0.09391048604000754	0.3001612738622023	ZNF217 KO	peak233558
80.06548691607198	0.34628176658260607	0.17612970968965747	1.9660610761963921	0.049291555919976845	0.21060726909607672	ZNF217 KO	peak233563
22.830567841766516	0.23191183995652379	0.2847903986375319	0.8143246438995666	0.41545899546614345	0.6566428994465169	ZNF217 KO	peak233564
64.84686122835339	-0.05235918675715197	0.14567851489610215	-0.3594159838497428	0.7192839191183283	0.8634365945420023	ZNF217 KO	peak233566
33.572497608140495	0.6614936774153986	0.22995989913749468	2.876560999967593	0.0040203448123003905	0.046015038906252075	ZNF217 KO	peak233569
94.32179149152567	0.3057928532511301	0.13982925868531287	2.1869017695310817	0.028749695733904786	0.15561288238057527	ZNF217 KO	peak233570
46.38998866008655	0.7888124821591992	0.1717734581205398	4.592167444202353	4.386661797255372e-6	3.10657216294172e-4	ZNF217 KO	peak233574
56.78751379863805	0.9664236910349808	0.17207040002702503	5.616443565442959	1.9492787513290593e-8	4.3329638035655045e-6	ZNF217 KO	peak233576
44.087689001979506	0.7061143746144911	0.20095907774852098	3.5137222091460756	4.41874654721635e-4	0.010123526106175087	ZNF217 KO	peak233579
91.7808254190349	1.1678095588379869	0.14615367996611228	7.990285014436581	1.346271440632293e-15	4.5173497108778194e-12	ZNF217 KO	peak233581
19.813791247945556	0.8441538731016245	0.2956645740253265	2.8551065878772297	0.004302238753432713	0.04814465524790954	ZNF217 KO	peak233582
25.544689973546536	-0.22339780025425793	0.35311562442598576	-0.6326477357590923	0.5269637069087996	0.7416213793360122	ZNF217 KO	peak233584
22.35727599498131	0.36298364852412046	0.257170135573653	1.4114533466898715	0.15811098259582232	0.3974461805480637	ZNF217 KO	peak233587
31.666374659118247	0.08326828075883012	0.24725846973124002	0.3367661413149543	0.7362931989531103	0.8732889323879018	ZNF217 KO	peak233588
22.145360925472694	-0.10608993668110342	0.27874929901911866	-0.3805926581857592	0.7035055299430273	0.8543957409670959	ZNF217 KO	peak233590
74.44596868266737	-0.22630029156564285	0.1706563964015741	-1.3260580695324908	0.1848204635017927	0.43088492945862045	ZNF217 KO	peak233592
285.7121731874967	0.02742469830373288	0.08316635039362923	0.32975714545523316	0.741583470692786	0.876531135082903	ZNF217 KO	peak233593
107.74664743219557	0.05412753676977673	0.1077532674563113	0.5023284959012757	0.6154364676515709	0.8004151986996716	ZNF217 KO	peak233594
52.29285985219579	0.37935585373199293	0.1668313971361362	2.273887650910425	0.022972742377072183	0.13656412074317315	ZNF217 KO	peak233595
24.764169579106607	0.3542460255158818	0.22875166885555093	1.5486052070709762	0.12147665344784589	0.3447983584167786	ZNF217 KO	peak233596
30.246479611374113	1.4416962287672876	0.20154270745483477	7.153303867818528	8.471379158998318e-13	1.0952871499986e-9	ZNF217 KO	peak233597
25.172857655273596	0.6091563445692596	0.3370730535019863	1.8071938359963562	0.07073206169453222	0.2573168827937926	ZNF217 KO	peak233598
26.561770490860525	0.12809772478511927	0.3036965530983726	0.4217951223951698	0.6731745662280145	0.8360857894574542	ZNF217 KO	peak233600
28.323622430750795	-0.06573596524793032	0.2960870716036778	-0.22201565536748613	0.8243016962225473	0.9205649984212824	ZNF217 KO	peak233602
42.310051057868364	0.007317676173482959	0.22391181727182963	0.03268106285162823	0.9739289254792916	0.9890509599773925	ZNF217 KO	peak233603
22.163187001028973	-0.07872024434705177	0.3124392168706313	-0.2519537884376618	0.8010767831493755	0.9083068041276442	ZNF217 KO	peak233605
28.04644607940283	0.45074824525192964	0.2528592795189788	1.7826051158154073	0.07465060648047511	0.26499837079815813	ZNF217 KO	peak233607
51.39867428604122	0.15215251281981945	0.23170628457592288	0.6566611393311771	0.5113988269702765	0.730757163864072	ZNF217 KO	peak233610
34.32874941175939	0.07723379847871663	0.23945658097276673	0.3225377985644102	0.7470453073126685	0.8794542532788722	ZNF217 KO	peak233611
29.584674899882593	0.5638139902273558	0.19663535729752799	2.867307273606199	0.004139808596466244	0.04690241061913267	ZNF217 KO	peak233613
195.59212180287705	0.25635092719399893	0.1030817346953593	2.4868705202876233	0.012887229324875968	0.09685799912140394	ZNF217 KO	peak233614
41.90038684963879	0.6140977216377553	0.21166251282747228	2.9013060151010825	0.003716107817534774	0.04370850219029857	ZNF217 KO	peak233615
130.9775424861848	0.5904474752544282	0.12329219106701869	4.789009507775517	1.6760654070564769e-6	1.4517899308608617e-4	ZNF217 KO	peak233616
21.157260535851268	-0.30384308894073425	0.3468834020103494	-0.8759228235765197	0.3810719909110452	0.6279754378226451	ZNF217 KO	peak233617
45.44051377925635	-0.06951058703256381	0.16444363959601807	-0.42270158458744655	0.6725129993326817	0.8357207622365066	ZNF217 KO	peak233618
264.66531844772396	-0.46169189342492384	0.10008150827533835	-4.613158828049876	3.965950079262889e-6	2.864773853000716e-4	ZNF217 KO	peak233619
35.20802041582622	0.696348823988094	0.23214585052761716	2.9996177937509723	0.0027031857664705007	0.035352808333753726	ZNF217 KO	peak233621
32.060916752205756	-0.4357001849593114	0.2719726482560575	-1.6020000090196838	0.10915560749766073	0.32564671159794994	ZNF217 KO	peak233625
35.66187424243096	-0.15621876530150594	0.21513386370899185	-0.7261467934812	0.46774878545595694	0.6982715439171046	ZNF217 KO	peak233632
28.45896322856234	-0.5884910627109706	0.26550326728979357	-2.2165115658205434	0.02665648666861472	0.14870841618720623	ZNF217 KO	peak233635
65.9242782706768	-0.20817208710571403	0.1737894637505461	-1.197840666592539	0.23097905212350836	0.48452929113027166	ZNF217 KO	peak233636
24.418588007630134	0.17285539324710086	0.28203459146371607	0.6128872077357888	0.5399509222647132	0.7502932707931746	ZNF217 KO	peak233637
52.496317303774404	0.06581110967049851	0.18962015310660016	0.3470681179837514	0.7285401446692843	0.868750711163081	ZNF217 KO	peak233642
83.11219485238821	0.02400013842734314	0.13004397374726975	0.18455402227238552	0.8535788512507756	0.9345329350138716	ZNF217 KO	peak233643
485.7313279265294	-0.08665233274508932	0.0942548090645957	-0.9193412368561887	0.35791711511431634	0.6084500459405844	ZNF217 KO	peak233644
25.738969736343453	0.262517649841688	0.22818992601126867	1.15043487865772	0.24996480148478115	0.505348368303435	ZNF217 KO	peak233645
34.70082537364606	-0.03199964879389617	0.24815865968039463	-0.12894834633257915	0.8973985211332981	0.9546765261146978	ZNF217 KO	peak233648
34.54078236994626	0.1261946500067801	0.1979067354625931	0.6376470700292689	0.5237034478047885	0.7395587317696204	ZNF217 KO	peak233649
58.453038453015886	-0.10248679929875754	0.17655728158047235	-0.5804733646855877	0.5615954434697642	0.7649318205900975	ZNF217 KO	peak233654
27.05889192152658	0.355555737050772	0.2036899176185113	1.7455735718676493	0.08088507787003782	0.27683731151997665	ZNF217 KO	peak233656
39.764981037829244	-0.020936954789211534	0.17522820458175373	-0.11948393147772782	0.9048919696585591	0.9579892242211046	ZNF217 KO	peak233657
27.986946782720484	0.5594376710439203	0.29663963165451646	1.8859168207688226	0.0593061644404156	0.23328658409644487	ZNF217 KO	peak233658
31.172585214749606	0.22345741717096934	0.23452813370363365	0.9527957846342902	0.3406935505209457	0.5933245354394469	ZNF217 KO	peak233660
70.07013519759707	0.20120800163348065	0.16618502086493586	1.210746916817546	0.22599241523661218	0.4787362287023392	ZNF217 KO	peak233661
200.86245533912128	-0.07378504040389315	0.10597383499819747	-0.6962571506933591	0.4862678025283098	0.7123020150572358	ZNF217 KO	peak233662
794.6280704292103	-0.17466974863926613	0.0867881330202108	-2.012599448343818	0.044156785059845036	0.19841380036251877	ZNF217 KO	peak233663
180.88242475668002	-0.2722132305377328	0.09600981364243902	-2.835264648585954	0.004578773797157222	0.050150152518813246	ZNF217 KO	peak233664
26.60171927689958	0.05037711693733557	0.24683103343350127	0.20409555571912177	0.8382788272661236	0.9271163182090448	ZNF217 KO	peak233665
41.45003599596012	0.5664222117162315	0.20857211397571251	2.7157140085476112	0.0066133018728304115	0.06347517671021706	ZNF217 KO	peak233667
35.76351805538136	-0.27568440030068597	0.2586970889922234	-1.0656648722822437	0.28657516241155473	0.542256492389179	ZNF217 KO	peak233668
27.931643650517398	0.2368837527902262	0.23230708874145686	1.019700922918727	0.30787032384470864	0.5623976884573928	ZNF217 KO	peak233669
47.376630759800236	0.3514997196306423	0.22622439754428467	1.5537657451903892	0.12024030420535362	0.34288277646477094	ZNF217 KO	peak233672
78.09847279767945	0.15705751802318238	0.13795249029597847	1.1384899082735938	0.2549159704607902	0.5103623460116617	ZNF217 KO	peak233674
84.76077814217065	0.21697865417500772	0.1578483730682437	1.374601777372769	0.16925493728909044	0.4119544108842866	ZNF217 KO	peak233677
111.3981158995881	0.012264433680472558	0.1087179824846433	0.11280961438191646	0.9101814958296114	0.9603934474464157	ZNF217 KO	peak233678
327.48049285071835	-0.11544217438618157	0.07746960276784363	-1.4901609181104478	0.13618192970303886	0.3669665418290897	ZNF217 KO	peak233679
54.50977019634015	0.2205697513492372	0.2160710469665125	1.0208204868069248	0.3073394962970597	0.5619722851518949	ZNF217 KO	peak233680
107.99551863162057	-0.017794207415313425	0.1169478198638608	-0.1521551016173512	0.8790646052793315	0.9463750682897425	ZNF217 KO	peak233683
895.1133917125134	-0.19445836535942984	0.10072192232227423	-1.9306458899506747	0.05352685872268972	0.22053455970216623	ZNF217 KO	peak233684
102.0868342968381	0.11358225471385149	0.11438419475993976	0.9929890659476922	0.32071528298424634	0.5745640896928348	ZNF217 KO	peak233685
39.72637892348717	0.302902659962149	0.23595413542409485	1.283735330248497	0.19923457804028688	0.4480139432065291	ZNF217 KO	peak233686
29.44545590696488	0.625183289177603	0.2090649856701179	2.9903777869531685	0.002786326022876699	0.036115463968040454	ZNF217 KO	peak233688
88.28880660108591	0.44200158547682966	0.12597741396205264	3.5085780186754025	4.505090775607179e-4	0.010271767317837634	ZNF217 KO	peak233689
235.38768982422673	0.053655558149144175	0.11433989318581446	0.4692636721458905	0.6388811784719619	0.8156286291491682	ZNF217 KO	peak233692
116.44501669100487	-0.10874677282977421	0.11776947148194304	-0.9233867780959497	0.35580567956055204	0.6065734364346036	ZNF217 KO	peak233697
663.4893122347235	-0.12546204138202013	0.08097383332987974	-1.5494146222632148	0.12128208095067476	0.34450847164229553	ZNF217 KO	peak233698
372.31195161157183	-0.08664003589593604	0.08271268222870344	-1.04748188018342	0.2948773849728028	0.5500946363415894	ZNF217 KO	peak233699
196.55882668920586	0.0016426225564064494	0.09400860216219944	0.017473109041365394	0.9860591854475577	0.9941863469913388	ZNF217 KO	peak233700
36.49282142865378	0.007295565719411401	0.21602247717377182	0.03377225284544226	0.9730587623408176	0.9886733495677151	ZNF217 KO	peak233701
19.41844402203809	-0.14457410690873532	0.3328760184472452	-0.43431818123493837	0.66405740293055	0.8308838949295454	ZNF217 KO	peak233702
36.83131487436254	-0.2766539217281573	0.20046620835766413	-1.3800526482476385	0.16757043520384493	0.4097713706658337	ZNF217 KO	peak233704
27.303543407589693	0.2502155049933837	0.220491489418993	1.134807994869621	0.25645577572483114	0.5118385792569276	ZNF217 KO	peak233705
33.169200510330306	-0.11623361389260586	0.20416931140657968	-0.5693001220009015	0.5691524840424254	0.7699044264848882	ZNF217 KO	peak233706
44.91019756732055	0.08017315548431514	0.20660644242133014	0.38804770337615585	0.6979807319580202	0.851039742644782	ZNF217 KO	peak233708
51.00145853983651	0.0477321895215385	0.1566256059831522	0.304753422800311	0.7605539581981798	0.8868132643530805	ZNF217 KO	peak233709
96.45933729083998	0.008866304627049472	0.1256562888682298	0.0705599752062324	0.943747966135328	0.9758458767797236	ZNF217 KO	peak233710
482.34824691281943	-0.03473283298983124	0.06889994109841772	-0.5041054090339255	0.6141873061066458	0.7995049357795692	ZNF217 KO	peak233711
219.8771690865391	0.1393868685073754	0.1083813028022795	1.286078547714632	0.19841565007556897	0.44709270660985023	ZNF217 KO	peak233712
360.89089209230804	0.10900944601393196	0.07253315347734879	1.5028913095302587	0.13286707440182233	0.36184223637755686	ZNF217 KO	peak233713
118.80090831311719	0.46521056150432927	0.13517077487577286	3.4416504746079593	5.781767975703614e-4	0.012304723332043712	ZNF217 KO	peak233714
40.89908052439879	0.13543871219855122	0.1787074915337566	0.7578793202016816	0.4485232313457742	0.6830854658481376	ZNF217 KO	peak233715
35.05923617647341	0.4465882810707832	0.20485534347243506	2.180017731052621	0.02925614724855631	0.15705620812097335	ZNF217 KO	peak233716
48.729860627917326	0.2960027416015172	0.17786804498684375	1.6641704338933474	0.09607837475014482	0.3038105653195826	ZNF217 KO	peak233717
39.7179350894745	0.2622432069115099	0.23853332054856222	1.0993986345740767	0.2715942260930934	0.5271796749893068	ZNF217 KO	peak233718
42.204793289886545	0.4351539691799303	0.20379702895926263	2.13523215427696	0.03274205165795707	0.16720312345922497	ZNF217 KO	peak233722
183.51606676935646	0.14499677330798297	0.09739414972316543	1.4887626589494742	0.13654987851195824	0.36748725945865185	ZNF217 KO	peak233723
60.35933894273433	0.3679023833477977	0.1377603076309794	2.6705978643231787	0.007571629625972362	0.06956983906367577	ZNF217 KO	peak233724
46.49298671775609	0.5484570044993515	0.19016510742085363	2.8841095610961034	0.003925221644871569	0.04525710228177251	ZNF217 KO	peak233725
74.72656138848032	0.32705847660656795	0.13628650087126667	2.3997862922278737	0.016404646074567406	0.11188551355769782	ZNF217 KO	peak233726
194.5978641903196	0.30232119543153474	0.1284174831682863	2.3542058913843853	0.018562326388321927	0.12028001726883171	ZNF217 KO	peak233727
101.51194952787259	0.5808175059127554	0.2153750205615245	2.6967728402228417	0.007001501414384348	0.06600539118521452	ZNF217 KO	peak233728
67.9376012032596	0.8576675155783035	0.20557134484508263	4.1721160905214525	3.0178380136881816e-5	0.001369437506264769	ZNF217 KO	peak233729
265.7589753768438	0.18916137561727003	0.12208938217436985	1.5493679486976761	0.12129329401914413	0.3445277160702199	ZNF217 KO	peak233730
38.73445179546609	0.07017978252348041	0.19214203008678868	0.36524951095697744	0.7149251630302245	0.8610028140787949	ZNF217 KO	peak233731
34.51853848034291	0.10768946747090331	0.18394920461581016	0.5854304599784476	0.5582583124953878	0.7629514029583541	ZNF217 KO	peak233733
38.394148793272336	-0.4030910171285706	0.19680792877606387	-2.0481441964018843	0.04054587243381316	0.18908303296574636	ZNF217 KO	peak233736
166.53630954197502	-0.5171678056506079	0.12690036542793873	-4.075384683933675	4.5938342769304815e-5	0.0018895129984795892	ZNF217 KO	peak233737
23.54512494731636	0.07974934683261257	0.25777364219550863	0.309377429567165	0.7570344373865825	0.8850553011883934	ZNF217 KO	peak233740
18.593877986610416	0.20356507747680172	0.28078057186599475	0.7249970185756126	0.4684538594784817	0.698817998586279	ZNF217 KO	peak233741
26.237697464153317	-0.19885995686359445	0.22451008663323732	-0.8857506575571134	0.3757519040758452	0.6234836881954574	ZNF217 KO	peak233746
36.62363405768342	-0.3499325277134717	0.23345108509854778	-1.4989543850942182	0.13388546606099974	0.3633108289751466	ZNF217 KO	peak233747
91.322838662854707	-0.6496339006993673	0.16034112030804895	-4.0515739159816535	5.0874248700338685e-5	0.0020350999134516124	ZNF217 KO	peak233748
26.261919250204535	-0.47107607682211383	0.23500747033294844	-2.0045153294689464	0.04501488648269128	0.200572352496734	ZNF217 KO	peak233749
30.46028123782146	-0.29546958858018374	0.2503062537401041	-1.180432307084797	0.2378283188926532	0.49247139225441816	ZNF217 KO	peak233750
27.44413963178775	-0.3048387882585378	0.2613028038308909	-1.1666112410176142	0.24336740168923973	0.49845257168734547	ZNF217 KO	peak233751
34.87498558121233	-0.43466105117817555	0.21151906766810447	-2.054949730868728	0.039883860342834046	0.18706668067545046	ZNF217 KO	peak233752
30.189753698115428	-0.08929345942266427	0.2513209420902058	-0.35529653311029874	0.7223674524394016	0.8652262681015844	ZNF217 KO	peak233754
22.50806115232358	0.5606514503084717	0.2596967410283844	2.158869795933225	0.030860269724704903	0.16176102626024463	ZNF217 KO	peak233759
85.96311071024529	0.09964176367164634	0.13281656719671472	0.750220893181698	0.4531216773634048	0.68677792335234	ZNF217 KO	peak233760
30.53046315329731	0.00443070045192416	0.2277834158420721	0.01945137417289446	0.9844810274831687	0.9935188491136615	ZNF217 KO	peak233765
28.186810608704768	-0.26536004133390473	0.2606013444135286	-1.0182604465494425	0.3085542000963522	0.5629755938034544	ZNF217 KO	peak233766
43.515299082371975	-0.13741925148010958	0.18184808360231267	-0.755681603885552	0.449840116228998	0.6841896218990147	ZNF217 KO	peak233767
67.94294541595816	-0.11799591885143158	0.2018210833167733	-0.5846560572971862	0.5587790066437118	0.7632781171772267	ZNF217 KO	peak233774
88.66014642573803	-0.11085592820705868	0.14278130437979114	-0.776403666352476	0.4375106805534049	0.6744435368058296	ZNF217 KO	peak233775
59.23903864345762	-0.09506835097750628	0.14536495135534885	-0.653997749052376	0.5131132558161383	0.7319379127587408	ZNF217 KO	peak233776
111.08660930590123	-0.007449453897912687	0.11644454660640953	-0.06397426169807975	0.9489907210049043	0.9784206110212902	ZNF217 KO	peak233777
69.12294546079151	-0.04796757717195486	0.17632995260470594	-0.2720330633757267	0.7855965967499497	0.9004657918647582	ZNF217 KO	peak233778
196.9935829909714	0.21611011574851088	0.1189408013335182	1.816955269559041	0.06922396273205823	0.2542479609291365	ZNF217 KO	peak233779
60.491366360472036	0.26395552893628105	0.1514973686457003	1.7423109806849604	0.08145404304094563	0.2779045712887341	ZNF217 KO	peak233780
101.41255695719215	0.3799699360507744	0.1088098207672112	3.492055527448077	4.793185925259811e-4	0.010744375684125018	ZNF217 KO	peak233781
40.4595279717548	0.211354911243526	0.1951107702003083	1.0832559936416675	0.2786948122913061	0.5342058199307945	ZNF217 KO	peak233782
27.203049201964898	0.17429705014255897	0.26221612831869207	0.6647075878213027	0.5062375396668229	0.7271034761118568	ZNF217 KO	peak233783
83.50594035363714	-0.1313884927987596	0.14255707474227158	-0.921655365307519	0.3567083694390962	0.6074189995530572	ZNF217 KO	peak233784
144.26312605331273	-0.14684884109423185	0.10952853316419564	-1.3407359420589415	0.18000620068333698	0.42542436265941946	ZNF217 KO	peak233785
303.0338667612843	-0.18687576957167726	0.09511483665754006	-1.9647383745663303	0.049444526012592874	0.2109392627725586	ZNF217 KO	peak233786
62.835446465744056	0.21035864624540268	0.14991032973986862	1.4032298281941398	0.16054831556705879	0.40048061559001935	ZNF217 KO	peak233787
97.90953326120089	0.11244634533562782	0.11022481609082034	1.0201545289309173	0.3076551790271636	0.5622283078661965	ZNF217 KO	peak233793
173.01734635426752	-0.13654119129139244	0.09648095046235432	-1.4152139944420339	0.1570057625849023	0.39600760461269324	ZNF217 KO	peak233794
73.09790493766947	0.15989149354819773	0.1727380296430123	0.925629948880604	0.35463832380435856	0.6056791247309579	ZNF217 KO	peak233795
53.27588564445026	0.41521528669804636	0.19141303887488131	2.1692110900002755	0.030066661570319488	0.15947959450194882	ZNF217 KO	peak233796
56.464033046851974	0.4563088228510367	0.15440651238375883	2.9552433754668064	0.003124224892612556	0.03883898902690355	ZNF217 KO	peak233799
150.91291237961178	0.07732644732418636	0.1117629196664198	0.6918792704680908	0.489013149678709	0.7140976686478917	ZNF217 KO	peak233800
148.50167038490275	0.226344217553635	0.09367589194861428	2.416248330763647	0.015681362432800633	0.10892935362244481	ZNF217 KO	peak233801
26.666120789512863	0.04691329691408721	0.23741705977586122	0.19759867702167963	0.8433590699795068	0.9297610320750391	ZNF217 KO	peak233802
45.104245503653296	-0.0642668220892713	0.16220962717109932	-0.3961961025992768	0.69196036624927	0.8473460291713535	ZNF217 KO	peak233803
26.1503878447034	0.46902268510057776	0.24073614093785092	1.9482853022125244	0.05138083482365221	0.21527037699148208	ZNF217 KO	peak233806
63.4179188756002	0.33605159755447095	0.13982760342464598	2.4033280219636417	0.016246606849452422	0.11119508798438543	ZNF217 KO	peak233807
50.124049702068156	0.16637858912531592	0.18920998240287693	0.8793330405319363	0.3792207261594545	0.6263606298898939	ZNF217 KO	peak233808
552.1249909113857	-0.05483196840580417	0.0732385288470631	-0.7486765404627999	0.4540521866568366	0.6874636937404526	ZNF217 KO	peak233809
134.26468184763118	-0.03628763812315884	0.11309259359977941	-0.3208666188307279	0.7483114717364212	0.8801287526526189	ZNF217 KO	peak233810
