## Supplementary material for "Systematic discovery and perturbation of regulatory genes in human T cells reveals the architecture of immune networks": Table S6 ATAC-Seq results: 440363_file07 (part 446 of 465)

baseMean	log2FoldChange	lfcSE	stat	pvalue	padj	sample	peakName
27.579068151283096	-0.4765791261301826	0.2526765285817334	-1.8861234512172875	0.05927832079969661	0.23324920850153316	ZNF217 KO	peak233812
623.6485662139041	-0.11802103677656217	0.08549799340271894	-1.3803953996984561	0.167464935829247	0.40963155759866754	ZNF217 KO	peak233816
27.345547199151735	0.328228548252299	0.3253306144999814	1.008907657696991	0.31301892233363127	0.5674922647175795	ZNF217 KO	peak233817
24.67043922444289	0.16029189620331002	0.35953951252125155	0.4458255368909851	0.6557232737690644	0.8260363618330734	ZNF217 KO	peak233818
36.47990636398226	-0.19447266112412684	0.21687256198903165	-0.8967139934186894	0.3698715516863743	0.6188404287347389	ZNF217 KO	peak233821
352.32936807259534	-0.5705911297818546	0.1329212625307224	-4.292700196478893	1.765132742117542e-5	9.155627243794003e-4	ZNF217 KO	peak233822
56.019551230723145	-0.6057697496788742	0.18637938729970244	-3.25019712992608	0.0011532503688048929	0.019803469243421978	ZNF217 KO	peak233823
24.611972711990713	0.32786573301576555	0.27159511023848587	1.2071856990645702	0.22736063667494114	0.4803134037769866	ZNF217 KO	peak233824
37.682918791171126	0.32356554069566973	0.17750198869707076	1.8228840311635865	0.0683209569999206	0.25246378286421184	ZNF217 KO	peak233825
52.78661822091279	-0.2533472366995112	0.17960343841491633	-1.4105923524372257	0.1583648478843414	0.3977650581456157	ZNF217 KO	peak233826
37.988795893579066	0.12489354748627873	0.21906422682526705	0.5701229693969979	0.5685942971911797	0.7695399524518219	ZNF217 KO	peak233828
34.446683837164876	0.07228563658002055	0.19737042260908608	0.3662435111829812	0.7141833770312089	0.8605139114738829	ZNF217 KO	peak233831
32.15451085228512	0.2631218133424407	0.22073191419037247	1.1920424570572457	0.23324459802890515	0.4872006492690779	ZNF217 KO	peak233833
176.88663448716952	0.03880027539750205	0.12519387062525553	0.30992152574021314	0.7566206330452564	0.8847990606360719	ZNF217 KO	peak233834
134.24716257861883	-0.018780754269134455	0.0957760919445678	-0.19609021299390839	0.844539556455641	0.9302152822744768	ZNF217 KO	peak233835
863.9662005100489	-0.10924561208354744	0.07212330202402062	-1.5147061908946329	0.12984682591984537	0.35738498388879336	ZNF217 KO	peak233836
45.26613102060675	0.17776981077208964	0.1721055522552281	1.0329115385450296	0.3016452984873542	0.5563118533079152	ZNF217 KO	peak233837
52.255933911630386	0.551551714225187	0.18652472204886078	2.9569898733354294	0.003106583204813277	0.03872185977893674	ZNF217 KO	peak233840
31.771922150981386	0.33184017767865076	0.18716598367135012	1.7729726907071854	0.07623323222324146	0.26804321258081903	ZNF217 KO	peak233841
85.67332273194853	-0.04722887141763372	0.19884881702676066	-0.23751145279017555	0.8122600353290881	0.914092493357152	ZNF217 KO	peak233844
37.598283771476524	-0.24518172183127707	0.2142972536840323	-1.1441197570958233	0.25257397511942686	0.5080072366570668	ZNF217 KO	peak233845
44.33416925090501	0.22037848423461343	0.16878134030624395	1.3057040774457025	0.1916532108432728	0.43935345608849913	ZNF217 KO	peak233847
31.56031471626208	0.019050702259741127	0.21810435572249534	0.08734672994784319	0.9303959108038421	0.9696199404980823	ZNF217 KO	peak233850
33.39401976387578	0.24176338989028326	0.19881357361968838	1.2160306033870396	0.2239732642423621	0.4764795161102767	ZNF217 KO	peak233851
78.3906616896378	-0.09745784408012641	0.15741084430487995	-0.6191304322805483	0.5358304367109369	0.7473182914581585	ZNF217 KO	peak233853
44.473288178366346	0.04095378066409762	0.25345420371697186	0.16158256625260015	0.8716345870020525	0.942968270884732	ZNF217 KO	peak233855
25.71343279941176	0.0911625594613218	0.22253892341445275	0.4096477059500382	0.6820643961987078	0.8414908061165526	ZNF217 KO	peak233860
311.4820764716093	-0.18267533084220713	0.08813086497868919	-2.0727736064587545	0.03819335385160318	0.18254125964145274	ZNF217 KO	peak233861
48.59228323088667	0.2622202388608069	0.20344322978994017	1.288911108674176	0.19742899164123914	0.4458317902033104	ZNF217 KO	peak233862
52.43112813853262	0.298444392118012	0.19871385631043356	1.5018801288410306	0.13312806938944616	0.3622351177932822	ZNF217 KO	peak233864
26.960930969880753	0.2688549733857627	0.2085719891385091	1.2890272298607686	0.1973886202157097	0.4458220162460216	ZNF217 KO	peak233865
260.32222777054454	0.09579086131418572	0.08078786454698114	1.1857085448579938	0.23573741889261823	0.49024213418209145	ZNF217 KO	peak233866
637.5109183140312	-4.1834638603457464e-4	0.08439616041639422	-0.004956936239403961	0.9960449533024204	0.9984324799701036	ZNF217 KO	peak233867
41.448821258069	0.09114738593321266	0.206185694859969	0.44206454766474174	0.6584424978866836	0.8276375760560638	ZNF217 KO	peak233874
34.2328568932454	-0.34614544229210864	0.23659058360024318	-1.4630567160566945	0.14345186033768795	0.3773922833267379	ZNF217 KO	peak233876
43.94296844456673	-0.13660592864370344	0.20947309083544943	-0.6521407026500294	0.5143104086844199	0.732666702910062	ZNF217 KO	peak233878
49.96976341540964	0.16446785480539788	0.18475128404314428	0.8902122421351633	0.37335193240420644	0.6214991079824287	ZNF217 KO	peak233880
39.66095426104745	-0.3965239001800616	0.22157617249289993	-1.7895602027910633	0.07352464112728424	0.2626856885963667	ZNF217 KO	peak233881
22.825072467190072	-0.4907984853163446	0.3244381660495917	-1.5127643313127472	0.13033953207895882	0.35813257781937197	ZNF217 KO	peak233882
21.069017972136738	-0.5948444307018057	0.3153211883848782	-1.886471485626091	0.05923144737199619	0.2331032853026543	ZNF217 KO	peak233885
26.37542167997757	0.01883911118441025	0.2454560352358085	0.07675146861356089	0.9388212592270466	0.9733476145193001	ZNF217 KO	peak233886
21.388832842591604	0.039170910097986004	0.36692270667209853	0.10675520861943057	0.9149831826722105	0.9625905310640716	ZNF217 KO	peak233890
47.13545640795091	-0.23063448474955794	0.17957674853869943	-1.2843226454779884	0.19902908644599693	0.44776619717997346	ZNF217 KO	peak233891
23.561145868621264	-1.1572461911672756	0.36927919695214856	-3.1337974105192616	0.0017255994842819541	0.02612385967562268	ZNF217 KO	peak233893
83.06595430543535	-0.024962774312399853	0.1520332025168983	-0.16419291246348158	0.8695792804233373	0.9420589706463725	ZNF217 KO	peak233895
32.27291104657615	-0.29033762490670695	0.2447864230972434	-1.1860854913157008	0.23558853958877377	0.4900337593273552	ZNF217 KO	peak233896
54.69722322774988	0.13505108551997913	0.16976874656433522	0.7955002805466344	0.4263225478298074	0.665483821172625	ZNF217 KO	peak233899
39.672660915248684	-0.13424529010612193	0.18937085384022465	-0.7089015409910278	0.4783855787653646	0.7065585238615781	ZNF217 KO	peak233907
30.01102426433859	-0.13856544118946143	0.23662744925973028	-0.5855848153836427	0.5581545549566269	0.7628988173287989	ZNF217 KO	peak233909
34.763838731659035	-0.6267273207948306	0.22670612185044248	-2.7644922672546146	0.005701145842935156	0.05750326564236836	ZNF217 KO	peak233912
37.943279668810405	0.605976236692284	0.2710574224855555	2.2356009702135204	0.025377920992058125	0.14451612362573782	ZNF217 KO	peak233915
31.222571248475695	-0.016068256747161627	0.33072073981426425	-0.048585573303282115	0.9612495672232314	0.9836776009225363	ZNF217 KO	peak233917
30.26795930962646	-0.008817916113614408	0.22284872862202987	-0.03956906628159559	0.9684366896471108	0.98689404347109	ZNF217 KO	peak233920
26.252403882292167	0.27640861615323487	0.2523501315577818	1.0953377137033284	0.2733687108379912	0.5288307825897909	ZNF217 KO	peak233922
96.76497890464256	-0.21028169991723933	0.12837691301900028	-1.6380024645561997	0.10142117966523664	0.3124535015639334	ZNF217 KO	peak233923
406.384130336738	-0.2951675824433557	0.11226219253868007	-2.6292697102068034	0.008556846562799609	0.07498494150284704	ZNF217 KO	peak233924
35.3665303688821	-0.1522324165150079	0.21475971913598246	-0.7088499515992417	0.47841759593472	0.7065829703427845	ZNF217 KO	peak233925
45.039124878105476	-0.19428681160979847	0.18887060246476775	-1.0286768246320444	0.30363156379270734	0.5583602047829017	ZNF217 KO	peak233928
37.76984259371249	0.08714922953379442	0.22173723982647464	0.39302928818810484	0.6942978496243455	0.8486344343811255	ZNF217 KO	peak233930
72.53369563985711	-0.0406132533846703	0.16677285626810281	-0.24352436177851827	0.8075992150774762	0.9119157297811966	ZNF217 KO	peak233933
21.835913726255917	-0.6163878813748699	0.36267769182047666	-1.699547270969118	0.08921611578817623	0.2922286573367086	ZNF217 KO	peak233941
37.83874724195954	0.14664254659957932	0.19734893534808068	0.7430622635026315	0.4574439850928164	0.6899549063722253	ZNF217 KO	peak233942
69.66898824693583	0.2918202802145608	0.16980537249984645	1.7185574043885137	0.08569499340133277	0.28553634218579727	ZNF217 KO	peak233944
298.5789365311567	-0.06406661492588772	0.08057114828932177	-0.7951557882212605	0.4265228860655895	0.6656564579610134	ZNF217 KO	peak233945
29.19476380792189	0.2388659444607393	0.2556362178056264	0.934397897571625	0.35009868184971743	0.6018096238361621	ZNF217 KO	peak233946
41.978925099778174	0.03550368362284432	0.1993640970540423	0.1780846408529627	0.8586565040491699	0.9368388645728468	ZNF217 KO	peak233947
111.62928052277641	-0.1800879427527877	0.16819767464694582	-1.0706922264579464	0.28430783921731356	0.5399749261887387	ZNF217 KO	peak233948
25.22747713172352	-0.21653676975694713	0.2708536520892449	-0.799460402644301	0.4240234982315084	0.663629784579751	ZNF217 KO	peak233951
33.35933045195271	-0.29585567120906936	0.25424770975675604	-1.1636512733669087	0.24456536358673564	0.49975860750101603	ZNF217 KO	peak233952
24.990190129572753	-0.30660330667855556	0.2726864466763817	-1.1243804392024868	0.26085166670162385	0.5162198550347992	ZNF217 KO	peak233953
29.65277180275935	-0.48148535504693146	0.2571062629066363	-1.872709554421763	0.06110850328356507	0.23713766887718613	ZNF217 KO	peak233955
31.326975584472763	0.1342874046717134	0.23999071304137914	0.5595525050528084	0.5757847084706107	0.774437484502612	ZNF217 KO	peak233957
61.70811754696997	-0.008028592285844526	0.1560488879886462	-0.051449211777969676	0.9589675713410213	0.982810242952892	ZNF217 KO	peak233959
141.47412429465166	-0.10842360320074347	0.09421612300915562	-1.150796697399735	0.24981588380373815	0.5052279244672667	ZNF217 KO	peak233960
64.86399086705731	-0.12268080449420446	0.15036042705136304	-0.8159115194072757	0.4145507432228306	0.6559724876114426	ZNF217 KO	peak233961
106.8127234300364	0.2627995450427772	0.16327516776142129	1.6095499924812913	0.10749613282060265	0.32300393946075295	ZNF217 KO	peak233962
30.482645517486894	0.44033594124881476	0.2806579949046652	1.5689413779158135	0.11666159920416375	0.33748670897125366	ZNF217 KO	peak233963
15.163513659604469	-0.5830849483360139	0.6722593098637208	-0.8673512434572542	0.38574958758285705	0.6319929974881439	ZNF217 KO	peak233965
44.58884998516261	-0.3170671068359939	0.21615425994624482	-1.4668556933129375	0.14241531552856693	0.37613420345426873	ZNF217 KO	peak233966
28.46444075065528	-0.43635117115359773	0.24694923891654047	-1.7669670620085125	0.07723374467134973	0.26992285541836303	ZNF217 KO	peak233967
60.52911135252787	-0.2849906289008257	0.14526613714555278	-1.961851774273262	0.04977974385061428	0.21165914350536638	ZNF217 KO	peak233969
26.95763176709933	0.10605324347266057	0.25125792081022563	0.422089154963446	0.6729599435290756	0.8359813118161706	ZNF217 KO	peak233974
26.361104188342207	-0.27245637922585275	0.2834542857229364	-0.961200422604181	0.3364514039526291	0.5892718561814462	ZNF217 KO	peak233976
25.400916389122916	0.2870888042353859	0.23335769674200474	1.2302521332852592	0.21860270292908834	0.470141928963092	ZNF217 KO	peak233977
39.81447830003165	0.504423136930854	0.19760108698251078	2.552734626280165	0.010688089557102015	0.08609177944632088	ZNF217 KO	peak233978
49.38967932880353	0.3521072283004387	0.16729254252194736	2.1047395358597365	0.035313986973519236	0.17457432545920767	ZNF217 KO	peak233979
53.234532721972926	0.5354331723610881	0.22240652178225204	2.40745265952815	0.016064244775894236	0.1104027090618355	ZNF217 KO	peak233984
41.004378937529864	0.3022709091800134	0.1658970699744562	1.822038865584276	0.06844908867042984	0.2527368899925332	ZNF217 KO	peak233985
59.23425125126415	0.07164879930479591	0.16130475886080042	0.44418279913629805	0.6569104272573649	0.8267639406500247	ZNF217 KO	peak233986
99.05873821019898	0.08644489097202271	0.13605505587933264	0.6353669873811287	0.5251890936810346	0.7405624985574928	ZNF217 KO	peak233989
45.633203661472535	-0.030136227667671118	0.17777668572905533	-0.1695173219372586	0.8653897485939805	0.9400228446134001	ZNF217 KO	peak233992
249.24997068287647	-0.014371316906767293	0.0742455572763714	-0.1935646715300628	0.8465167629882483	0.9311776896809988	ZNF217 KO	peak233993
299.0922677174809	-0.06508040153574772	0.07189431587738697	-0.9052231840795297	0.3653471619008977	0.6149126630704183	ZNF217 KO	peak233994
29.017163806056935	-0.07211925899853472	0.2697569033613026	-0.26734907651998363	0.7892004038072863	0.9022407363396091	ZNF217 KO	peak233995
43.48757695306953	-0.09723841611844221	0.18984512490465488	-0.5121986470143906	0.6085119899235346	0.7956081896406586	ZNF217 KO	peak233996
56.93830137699792	0.21151802273179643	0.20403552650780582	1.0366725165565926	0.29988850467190753	0.5546105412504397	ZNF217 KO	peak233997
33.963762196177925	-0.16763650796998014	0.2559033294755637	-0.655077479114971	0.5124178711128735	0.7315086928491304	ZNF217 KO	peak233999
95.02203763776872	0.31852105600335967	0.18007955542881574	1.7687796665472608	0.07693065130922631	0.26930027468039336	ZNF217 KO	peak234004
237.47069528713072	0.04932336606792244	0.09009983735234259	0.5474301343635004	0.5840832571582879	0.7801271617931615	ZNF217 KO	peak234005
732.6443512764417	-0.10981145843054729	0.08205809283394429	-1.3382160691056484	0.1808260123479585	0.4262003104159188	ZNF217 KO	peak234006
25.778574258170007	0.46128771830259685	0.2524016129516953	1.8275941778188172	0.06761048024406315	0.250989422041343	ZNF217 KO	peak234007
319.21852088107977	-0.12988323886232922	0.0869335494678816	-1.4940519472325904	0.13516204223449316	0.3653526873336811	ZNF217 KO	peak234008
176.435511606802	-0.02873769496607971	0.08695374284417118	-0.33049405380490876	0.7410266848403764	0.876211548905655	ZNF217 KO	peak234009
65.32841400078155	0.28555427510606773	0.13728862557411936	2.0799558150715316	0.037529585792861614	0.18052450666264572	ZNF217 KO	peak234010
85.7512250142322	-0.02082191515965105	0.1340622386313451	-0.15531528767700795	0.8765727640380586	0.9451399951273445	ZNF217 KO	peak234012
363.36320578908624	0.005462889082625724	0.07113790673857115	0.07679294110665379	0.9387882663380926	0.9733358537219846	ZNF217 KO	peak234013
55.763690624968426	0.12558162163221406	0.1439176256962223	0.8725937564957373	0.3828845448532102	0.6295178600558458	ZNF217 KO	peak234014
28.963038964081356	-0.10140354171531607	0.2638914051992794	-0.384262388684999	0.7007839815271496	0.8527387039151729	ZNF217 KO	peak234015
632.9882291914403	-0.09939000965552192	0.09269655889553038	-1.0722081902472247	0.283626532520459	0.5392830237891821	ZNF217 KO	peak234017
213.90051548415371	0.06420630763644924	0.07936344291927402	0.8090161574990876	0.4185058524880464	0.6590937205166789	ZNF217 KO	peak234018
73.43905574694494	0.1682429622448103	0.18202103420031723	0.9243050561928797	0.35532751101051774	0.6061808525650921	ZNF217 KO	peak234019
38.95046983250146	0.4439472303870577	0.22016028844248206	2.016472786839762	0.04375056105268093	0.19739156161458798	ZNF217 KO	peak234021
43.88136403212315	0.38158177483554623	0.1828618599713995	2.0867215005645656	0.03691331658030943	0.17884125499796233	ZNF217 KO	peak234022
42.470640062903414	-0.24542023914302416	0.17544711756228407	-1.3988274219204513	0.16186474104563411	0.4022800465089145	ZNF217 KO	peak234026
147.10033156047484	-0.11079312125177439	0.0933957008063024	-1.1862764591440167	0.23551314006411772	0.4899420230530481	ZNF217 KO	peak234028
27.037101579833312	-0.589829683708917	0.2714866538757429	-2.172591820955136	0.02981105202291657	0.15868712938763396	ZNF217 KO	peak234031
76.43100238392307	0.14341971940693776	0.1459313216881979	0.9827891486748369	0.3257112236136245	0.5792675396530916	ZNF217 KO	peak234032
621.5332101105467	-0.15334502670310457	0.10496390902130956	-1.4609309822100163	0.14403438307309205	0.3779621051862884	ZNF217 KO	peak234033
31.8659119662135	0.33181821240628306	0.19642541052320173	1.6892835378195061	0.09116510660137121	0.2955356746080325	ZNF217 KO	peak234034
23.647201395719538	-0.2852529072807977	0.3201730854104845	-0.8909334365662978	0.37296488103491404	0.6212294886725319	ZNF217 KO	peak234035
74.30455865528123	0.0037661691383223846	0.15706237030904974	0.023978812562880203	0.9808695089732192	0.9920121810478463	ZNF217 KO	peak234036
27.356800461598596	0.16274328127537616	0.27457839189833405	0.5927024342674198	0.55338031205429	0.7597920364515752	ZNF217 KO	peak234039
27.587549138334197	0.03021280065254189	0.221947709459638	0.1361257600995256	0.891721863458853	0.9520991461254673	ZNF217 KO	peak234041
215.60751128349705	-0.10781485626262823	0.09310261351675254	-1.158021801860894	0.24685513945678897	0.5020426863194432	ZNF217 KO	peak234042
229.46532456003592	-0.0459523611824807	0.1005157617622281	-0.4571657258210097	0.6475519315031623	0.8209536186359472	ZNF217 KO	peak234043
23.776586795290704	0.28774886645885756	0.2533078653360153	1.1359649889953316	0.2559712172716489	0.5113683485997779	ZNF217 KO	peak234044
114.28107838670269	0.2598618266199508	0.10865205362418884	2.391688126933835	0.016771086521782868	0.1133232665429141	ZNF217 KO	peak234045
178.38291762516357	0.32574352439455634	0.09645840349477006	3.377036241453219	7.327139529047045e-4	0.01447240990454199	ZNF217 KO	peak234046
155.24486733842747	0.3705540836901191	0.09148653556959155	4.050367427108963	5.113727468606687e-5	0.0020398574893327566	ZNF217 KO	peak234047
43.62604002946988	0.5046692192321414	0.17237160929742681	2.927797804343381	0.003413719655754246	0.04129744758251164	ZNF217 KO	peak234048
30.758518083370365	0.528289481868971	0.21706770932618122	2.433754350238828	0.014943132537506013	0.10582520198033026	ZNF217 KO	peak234049
53.46813724658925	0.17561905533050998	0.16469523898556065	1.0663274567755237	0.2862756419227617	0.541940311437954	ZNF217 KO	peak234053
55.27142770705929	-0.11568884752844003	0.1970963003898652	-0.5869661038771523	0.5572264719538986	0.7623196773627474	ZNF217 KO	peak234056
23.354989548701553	-0.5849491354033153	0.287072895848441	-2.0376327541285435	0.041586673840484256	0.19180417455378995	ZNF217 KO	peak234057
30.137127746112466	-0.11236952751609973	0.22824378126270148	-0.4923224058699146	0.6224914431766357	0.8049686791895919	ZNF217 KO	peak234059
20.165909886683025	-0.9020929142261508	0.40864906267996665	-2.2075002651667024	0.027279128491826014	0.15073793519544182	ZNF217 KO	peak234060
26.91286688316568	0.32074313259485554	0.28204753223075246	1.137195316186794	0.255456644561917	0.5109091436644272	ZNF217 KO	peak234063
21.738790935618574	-0.6436951583171486	0.3532596614178384	-1.8221586799172658	0.06843091216227844	0.2527173111853098	ZNF217 KO	peak234064
64.03345982625004	-0.1508296858121911	0.19018042407748878	-0.7930873355857895	0.4277269408677755	0.6665938193504425	ZNF217 KO	peak234070
57.467692757128916	0.18417086469901361	0.20688832118739678	0.89019459214517	0.3733614079353033	0.6214998657903635	ZNF217 KO	peak234075
25.141925761208473	-0.2575352590517966	0.24416372650260015	-1.0547646152879881	0.29153299157580137	0.5469819201707575	ZNF217 KO	peak234076
25.883698322554967	0.04849337901751416	0.23512226612739295	0.20624749759446298	0.8365975876010432	0.9262382074242078	ZNF217 KO	peak234077
117.36877772261076	-0.3038541355194606	0.1274929955744894	-2.3833006209500347	0.017158176135595997	0.115020910650878	ZNF217 KO	peak234078
81.44701347777018	0.04076424587175017	0.13723695708624759	0.2970354832782512	0.7664394192506829	0.8898425745815339	ZNF217 KO	peak234079
41.51841642967498	0.3371127677863101	0.21371179240960075	1.577417717503387	0.11469944133315696	0.33437388507728816	ZNF217 KO	peak234080
45.89227679126113	-0.7481180878077078	0.2280542490010623	-3.280439154651414	0.0010364561810441834	0.018454419853237616	ZNF217 KO	peak234082
65.48210572412106	0.06967909880669147	0.1818699772120744	0.38312590057368445	0.7016264162556203	0.8531421964206684	ZNF217 KO	peak234091
532.9510771943291	-0.08820063195707814	0.1017183963503378	-0.8671060016842788	0.3858839324940697	0.6320142980296733	ZNF217 KO	peak234092
26.256167822991095	-0.211482427358935	0.2793430395237803	-0.7570706888543454	0.44900751343619105	0.6835120640006154	ZNF217 KO	peak234095
23.580772925356015	-0.13234842730812543	0.28327504910935086	-0.4672082053263922	0.6403509236649656	0.8165594497955799	ZNF217 KO	peak234096
26.142473854023734	0.12455229170150256	0.23623550079564454	0.527237825314183	0.5980284444624189	0.7892632151240819	ZNF217 KO	peak234097
28.382774691488013	-0.4649784249618206	0.33633154826420447	-1.3825001768688019	0.16681817620470377	0.4087829937638486	ZNF217 KO	peak234100
19.92590779791762	-0.9789136897282134	0.3587830322627742	-2.728428051779363	0.0063636970649204525	0.0619629675920766	ZNF217 KO	peak234104
50.42886538245322	-0.5764338115120481	0.2476173555381516	-2.3279216848886595	0.019916262558184454	0.12523050600893712	ZNF217 KO	peak234105
23.673171773498257	-0.48837218552946027	0.31886818678532297	-1.531580150572548	0.1256260738252804	0.3512769237722806	ZNF217 KO	peak234106
21.454943073301898	-0.8293077905076296	0.3381562139494053	-2.4524398969989356	0.014189108117181732	0.10263071329533485	ZNF217 KO	peak234107
20.062991384678973	0.14874145220194965	0.33951649040147164	0.4380978727309115	0.6613153364244466	0.829138723239038	ZNF217 KO	peak234110
30.531774350371098	0.10668613082894142	0.2570587567682766	0.4150262460232495	0.6781226897768597	0.8390885608334334	ZNF217 KO	peak234111
43.38385302613544	0.20735719197484814	0.2012619046821789	1.0302853503363916	0.3028760739584794	0.5575893486289473	ZNF217 KO	peak234113
36.632294535234266	-0.354364097226749	0.22274855895069784	-1.5908704365857753	0.11163873704393514	0.3295863828738213	ZNF217 KO	peak234116
23.475151223548217	-0.3363278788133826	0.3038373779531662	-1.106933850861577	0.26832252907135734	0.5238978885755874	ZNF217 KO	peak234117
40.680943740647656	0.1955136811168908	0.2085115925565511	0.9376633630759158	0.34841743742451353	0.6003071219365398	ZNF217 KO	peak234119
591.976181305179	-0.23273825189589012	0.08646206017384699	-2.6917962795234054	0.0071068342047722975	0.06664176177020129	ZNF217 KO	peak234120
31.296346535101634	-0.1560973539130843	0.20485960196332284	-0.7619723577371359	0.4460765022241741	0.6812421036746035	ZNF217 KO	peak234121
74.08753366729829	-0.39056035458616134	0.19386673527535117	-2.0145815837433068	0.04394850871240284	0.19787921355687604	ZNF217 KO	peak234124
39.1294179694579	-0.21813400418846626	0.19722784958837494	-1.1060000128973853	0.2687265137920325	0.524319881383578	ZNF217 KO	peak234127
175.02518619206936	-0.28709361090549884	0.0896068181016347	-3.2039259621948495	0.0013556733407027483	0.022120376083350424	ZNF217 KO	peak234128
66.3945999866311	-0.07817866480393518	0.14202227676459558	-0.5504676208896276	0.5819986794089012	0.7785967106851556	ZNF217 KO	peak234129
29.86907063884655	-0.18741813356265138	0.23248245528164801	-0.8061603329833984	0.42015040733977044	0.6604211244630817	ZNF217 KO	peak234130
33.13640400002194	-0.47091419842453175	0.2171852658917001	-2.168260339812159	0.03013888415693265	0.15965449606944956	ZNF217 KO	peak234132
33.502420474553844	-0.9693716109454403	0.2695546022541544	-3.5961975897983405	3.2290256856675414e-4	0.008018434035210327	ZNF217 KO	peak234135
46.78840819503501	0.4988290160821588	0.20617210444928724	2.419478704039989	0.015542770797298324	0.10840478796854675	ZNF217 KO	peak234136
27.48118516945606	-0.07814687232456197	0.2615694064426846	-0.29876151568086995	0.7651220165569308	0.8891758314694251	ZNF217 KO	peak234138
78.71040336387235	-0.32373214110255755	0.15389387914381458	-2.1036063481123137	0.03541279974885183	0.17481087907448484	ZNF217 KO	peak234139
85.98963858838955	0.511671306711428	0.1276522810252949	4.008320905836676	6.115198777523107e-5	0.0023527405091934316	ZNF217 KO	peak234141
168.38011087891869	0.45703338831484364	0.10229882946740727	4.467630672748371	7.909069960480095e-6	4.918502254217015e-4	ZNF217 KO	peak234142
116.59878887336825	0.18214752069379642	0.11606012028098776	1.5694238490603623	0.11654921057826716	0.3373208407283308	ZNF217 KO	peak234143
45.97556165353335	-0.41994582666522284	0.19359005712157296	-2.169253074818302	0.03006347567673062	0.15947062494903527	ZNF217 KO	peak234146
26.80178120678206	-0.3436209574077508	0.2799095815977802	-1.2276141296996455	0.21959185508394852	0.47122653975188866	ZNF217 KO	peak234147
30.17570848194498	-0.024578813905555306	0.22941896375626292	-0.10713505763921108	0.91468183523725	0.9624260713104449	ZNF217 KO	peak234148
46.97318459069395	0.44559798527582806	0.18794457208159798	2.370901060565704	0.017744780463363894	0.11740256584483891	ZNF217 KO	peak234157
48.33551494041498	-0.0042997031542415	0.16261527135790324	-0.026440955503977216	0.9789056277898985	0.9913038351271143	ZNF217 KO	peak234160
191.47471459790017	-0.21562050365708038	0.1083813270048884	-1.9894617423106022	0.04665026054984167	0.2044715755614915	ZNF217 KO	peak234161
39.41672051936664	-0.018845554148173925	0.20606373754086948	-0.09145497588791529	0.9271310802868972	0.968307430375483	ZNF217 KO	peak234162
48.404982481937104	-0.20573867833782478	0.18347489020705365	-1.121345150312646	0.2621409737801685	0.5174779074934567	ZNF217 KO	peak234164
28.472711897047688	-0.024482082124588606	0.2424393144419394	-0.10098231048434886	0.919564502575043	0.9648461138621764	ZNF217 KO	peak234166
17.720411522015038	-0.618557784868166	0.36010916713521174	-1.7176951916803425	0.08585222686354084	0.2857794177971321	ZNF217 KO	peak234174
17.995779972586163	-1.0733696695450317	0.5229009858704912	-2.0527206843149406	0.04009967479101822	0.18774774314363477	ZNF217 KO	peak234175
22.197352607893485	-0.4806899135189834	0.3077265087610365	-1.5620685895873232	0.11827183152907382	0.339946779085666	ZNF217 KO	peak234179
25.461338933800736	-0.5571368874963959	0.3637940711374762	-1.5314622521318009	0.12565518882906504	0.3512885125714484	ZNF217 KO	peak234181
24.399256823483476	2.217674858332478	0.26238764921078583	8.45190261432975	2.865936101814629e-17	2.1184720586808538e-13	ZNF217 KO	peak234183
36.909570443398835	0.8880823599442121	0.1648792856722159	5.386257929996991	7.193970609401736e-8	1.222966325708537e-5	ZNF217 KO	peak234184
46.16537658601219	1.0493218211212603	0.16153356180292286	6.4959987844598706	8.248432282170643e-11	4.803484764851349e-8	ZNF217 KO	peak234185
41.23299825638657	0.0032184543701131666	0.20608688925119467	0.015616977779650335	0.9875399610250813	0.9947204335360882	ZNF217 KO	peak234187
62.25735061610037	0.5672762635260981	0.19090899148479382	2.971448642172951	0.002963984429802757	0.037516738073259635	ZNF217 KO	peak234188
37.48878448827363	0.6555002479400246	0.21764644090009858	3.011766446669828	0.0025973234800961732	0.0344320705379324	ZNF217 KO	peak234189
25.635322148195144	0.17323261181455865	0.240431759362778	0.7205063601983414	0.4712132851462431	0.7009731277431333	ZNF217 KO	peak234192
86.25209767460262	-0.19882687721908596	0.1395282562272986	-1.4249936363799092	0.15415904061204988	0.39204580756909724	ZNF217 KO	peak234194
43.536209009718156	-0.15870688599989982	0.24054663917275457	-0.6597759442646817	0.5093976227240408	0.7294712201229503	ZNF217 KO	peak234197
33.28960945930201	-0.12415226704860668	0.19802353300865266	-0.6269571356611532	0.5306873331414098	0.7440530380465373	ZNF217 KO	peak234198
66.9542336366762	0.06054241772887793	0.12733996450599	0.4754392539981433	0.6344739211846917	0.8127007556477955	ZNF217 KO	peak234199
310.3227898339212	-0.18651493272445507	0.07478892792821444	-2.4938842939890775	0.012635372527602369	0.09565615377018438	ZNF217 KO	peak234200
314.83756423789197	-0.0215917397729075	0.07397793638270718	-0.29186728947409124	0.7703880942839831	0.8918286434627931	ZNF217 KO	peak234201
23.6446112716153	0.12932404048979507	0.26052960276016945	0.49638904416111335	0.6196199532859854	0.8032454595319802	ZNF217 KO	peak234202
44.239472079070744	0.3580823009788479	0.24266565645952007	1.4756200205799659	0.14004592746236505	0.3725912765729105	ZNF217 KO	peak234203
43.54998248487862	0.5978569008460537	0.19113613419338402	3.1279114405503545	0.0017605321881249494	0.026498989719135	ZNF217 KO	peak234204
23.990396052141747	0.150011389742837	0.25425824235584327	0.5899961722101849	0.5551932157611694	0.7609319202918147	ZNF217 KO	peak234205
83.47951174959566	0.19165611761382226	0.12586380684182547	1.5227262103606858	0.12782721768626248	0.3545266361227891	ZNF217 KO	peak234206
49.88420949427389	-0.40351482706128994	0.21127572591819763	-1.9098967726066365	0.056146505706829844	0.2264290172194875	ZNF217 KO	peak234208
34.73319885459443	-0.30443374528409506	0.2409998218088903	-1.2632114953408846	0.20651318273997227	0.456444973616131	ZNF217 KO	peak234212
25.599641331627893	-0.36079568841335363	0.28180626320185725	-1.2802969114810496	0.2004407335086316	0.44949973955154815	ZNF217 KO	peak234213
86.09215675634965	-0.17710484688133854	0.1378313273107334	-1.2849389927303325	0.19881360366301598	0.44751001997484713	ZNF217 KO	peak234218
215.71460087398117	-0.17981134075098604	0.11568181467998141	-1.5543613423459042	0.12009824890168942	0.3426658587337413	ZNF217 KO	peak234219
24.97545012710556	0.022460051732389727	0.22699247719544755	0.09894623826256113	0.9211809561830309	0.9655765386825358	ZNF217 KO	peak234220
34.18523952351149	-0.07743024885027656	0.22123609673794922	-0.3499892196253648	0.7263467881270609	0.867532513618118	ZNF217 KO	peak234225
25.886570419591305	-0.11294246442282102	0.31052233841319277	-0.36371767970050356	0.7160688398310577	0.8616217749743954	ZNF217 KO	peak234229
29.51418273196453	-0.01535405486428162	0.2365827194489003	-0.06489930836896121	0.9482541712765428	0.9781335058542561	ZNF217 KO	peak234232
156.68592910889723	0.003971731996588112	0.11806099198684247	0.033641357147251055	0.9731631426847638	0.9887220537735754	ZNF217 KO	peak234233
135.49267222860814	-0.15900055450611744	0.09720975678470228	-1.635643990533459	0.10191411795128126	0.31332143823638997	ZNF217 KO	peak234234
831.724313250396	-0.09013998144023018	0.05657670584004125	-1.5932348853091949	0.11110750796265174	0.3287837596334447	ZNF217 KO	peak234235
286.8213613160079	-0.02001210454808675	0.0764853580419886	-0.2616462164836908	0.7935942092467589	0.9046529776016476	ZNF217 KO	peak234236
40.4385299476874	0.2696853138521028	0.23923762078634808	1.1272696700697677	0.25962848178511644	0.515063398446847	ZNF217 KO	peak234237
136.74025319621202	-3.213683959855513e-4	0.10974555516744196	-0.0029283044356122694	0.9976635544406521	0.9991166165832198	ZNF217 KO	peak234240
649.868158392938	-0.2444329294666501	0.05742787157318438	-4.256346661832174	2.0779443457856464e-5	0.0010293237915895443	ZNF217 KO	peak234241
145.73536247013465	0.010036746725625585	0.11592132518449069	0.0865824015525352	0.9310034548879128	0.96977708516324	ZNF217 KO	peak234242
469.6513920475986	0.12627169238300331	0.07005965893645634	1.8023452340458999	0.07149110589120022	0.2586693212359681	ZNF217 KO	peak234243
61.96241138544289	0.15445885386838676	0.16090982186453456	0.9599094205599289	0.33710080452276203	0.5899400126735502	ZNF217 KO	peak234244
40.27517936434747	0.24920486059447705	0.18911260061326485	1.3177591539978917	0.18758428535447105	0.4342608868966465	ZNF217 KO	peak234245
81.97005906077885	-0.10895268002746988	0.17272671871203002	-0.6307806970449996	0.5281839263773309	0.7423451468049991	ZNF217 KO	peak234250
34.7761114101706	-0.14215432249638596	0.2475408245273536	-0.5742661751564042	0.5657876946880134	0.7676162105358134	ZNF217 KO	peak234251
62.10559257168076	-0.14208228723224564	0.14876478267005458	-0.955080125027776	0.3395371789675645	0.5922066727998251	ZNF217 KO	peak234253
78.367872773587	-0.03858941417170528	0.1277172846618437	-0.3021471547400827	0.7625398869457802	0.8878783379269235	ZNF217 KO	peak234254
496.36132630628396	-0.05240002945993883	0.06707185950213264	-0.7812520757423268	0.4346542507459771	0.6721758905232065	ZNF217 KO	peak234255
139.80328065953697	-0.001926658702981168	0.10669533071087069	-0.018057572811711334	0.9855929244189922	0.9940074515188939	ZNF217 KO	peak234256
156.03024289690285	0.041247547202598434	0.12841117769814758	0.3212146165309522	0.7480477562088936	0.8800168807943834	ZNF217 KO	peak234258
27.258046777316665	-0.16712592275214116	0.21950595051013175	-0.7613730851657579	0.44643425869735603	0.6815014638802379	ZNF217 KO	peak234259
61.67368703616351	-0.007808387853732955	0.14397186843786167	-0.05423551099569885	0.9567475286247336	0.98187741898883385	ZNF217 KO	peak234262
25.548246863592336	-0.2827398686559036	0.2921097054645549	-0.9679235690106565	0.3330825424489112	0.5861721597506342	ZNF217 KO	peak234267
334.9847276043963	-0.4864443970217725	0.11629528893642903	-4.18283837179062	2.8789207060555854e-5	0.0013228673498001551	ZNF217 KO	peak234269
29.830295865605393	-0.07996007227961106	0.227299594524843	-0.35178273171477975	0.7250012099332992	0.8668390524498285	ZNF217 KO	peak234270
31.517214458324187	-0.37286496175580874	0.24524036286465914	-1.5204061737650496	0.12840892378919877	0.35535672500123694	ZNF217 KO	peak234272
131.16542231262773	-0.026065848912393507	0.10828153516960068	-0.24072293463116065	0.8097698623206677	0.9130408030065796	ZNF217 KO	peak234273
827.8809721689295	-0.246857067434438	0.09766076485059076	-2.5276995097478467	0.011481257069613794	0.09010662562335028	ZNF217 KO	peak234274
66.11336861876143	-0.06289884786501529	0.15413861479170196	-0.40806677775075895	0.6832246497743998	0.8421475631481727	ZNF217 KO	peak234275
120.23471937656464	-0.03316032001816945	0.12820977322387384	-0.2586411252772944	0.7959121492251312	0.9057653722250621	ZNF217 KO	peak234277
725.3644710191509	-0.06259202346743986	0.06453285580484192	-0.9699248961913067	0.3320839293825389	0.5851494884215032	ZNF217 KO	peak234278
68.03324175531499	0.22968513657630202	0.14455720433755723	1.5888875108566818	0.11208579131369942	0.3302733803105802	ZNF217 KO	peak234279
67.40379287271216	0.18581463591392466	0.17461310748962702	1.0641505588288271	0.287260500233905	0.5429850320890593	ZNF217 KO	peak234280
58.58060251072202	-0.03173427520779001	0.16584620065158162	-0.1913476165453982	0.8482532576137086	0.9319748601941414	ZNF217 KO	peak234282
30.67746999737045	0.1984153695717275	0.21857735027536976	0.9077581429263296	0.36400601741817196	0.6138267235061912	ZNF217 KO	peak234283
48.14977929133522	0.8239446715219243	0.4307727549395639	1.9127130536320043	0.0557847971496439	0.22566820158338594	ZNF217 KO	peak234284
88.65432580747375	-0.02350016227121255	0.12774078433511624	-0.1839675745967085	0.8540388924560587	0.9347807457669622	ZNF217 KO	peak234285
409.2809115935959	-0.0013316257790190352	0.06931932481122709	-0.019210022351564545	0.984673562398473	0.9935904497300871	ZNF217 KO	peak234286
135.91473638372867	0.019578618009473834	0.10063156699204603	0.19455741965164208	0.8457394401626821	0.9307657925320107	ZNF217 KO	peak234287
29.92328949076358	-0.0036364564185831084	0.23326480592238313	-0.015589391653849009	0.9875619688897763	0.9947204335360882	ZNF217 KO	peak234292
29.980503396642945	0.26307960116783824	0.2846217749238281	0.9243129807557587	0.3553233862736523	0.6061808525650921	ZNF217 KO	peak234294
167.68520337123277	0.16072807939565006	0.12658942445407695	1.2696801497344483	0.20419858641165217	0.4539454073137335	ZNF217 KO	peak234295
1302.9127662420071	-0.09066145433809017	0.07281752858621499	-1.2450498677766606	0.2131134202154586	0.464137310073473	ZNF217 KO	peak234296
142.75945217072555	0.153325870146098	0.1252185909939705	1.2244657037666309	0.220776596504897	0.47264521025866785	ZNF217 KO	peak234297
85.85089178097543	-0.008263549085096036	0.14550641254237434	-0.05679164884014667	0.9547111664628505	0.9810385205541722	ZNF217 KO	peak234300
374.3332030567517	-0.11888504696363981	0.06282856685551974	-1.8922132544743107	0.05846257308126737	0.23148012142190683	ZNF217 KO	peak234301
96.60742686012912	-0.03961376734407239	0.1153764549421396	-0.34334359955797206	0.7313399843469679	0.8704302397628019	ZNF217 KO	peak234302
56.889705207817705	0.06069106408753878	0.16488197055767537	0.3680879351591032	0.7128076666875856	0.8597901258062117	ZNF217 KO	peak234303
31.70316198009458	-0.30746539761076613	0.20646379103048781	-1.4891976751766791	0.13643532282860102	0.36732138710022205	ZNF217 KO	peak234305
44.47971340769943	0.4188358038237306	0.20640149799147367	2.02922850802678	0.042435021181996574	0.19412286423043132	ZNF217 KO	peak234308
69.07029016847693	-0.13971432959514993	0.17610734884484266	-0.7933475264467448	0.4275753739631462	0.6664945235842521	ZNF217 KO	peak234312
37.13746770526561	-0.22280781736320368	0.2292131516226798	-0.9720551189400324	0.33102312826889074	0.5842200293476436	ZNF217 KO	peak234314
117.50106692180401	-0.09406617918895757	0.12489675365940889	-0.753151514614017	0.45135887127004565	0.6854407883536532	ZNF217 KO	peak234315
74.20413819530553	-0.08631430691345998	0.15181142329025743	-0.5685626617730238	0.56965296989218694	0.7701444095311443	ZNF217 KO	peak234316
28.998042759748593	0.04729191924757896	0.23641277731273047	0.2000396077789843	0.8414496045793006	0.9289172821638605	ZNF217 KO	peak234317
83.78180985517352	-0.1685576178535001	0.15380925100246806	-1.0958873848933532	0.2731280603836024	0.5285832126251806	ZNF217 KO	peak234318
25.460552543002645	-0.2666962616053769	0.26031490474617547	-1.0245139895674575	0.30559256658160905	0.5602848439593524	ZNF217 KO	peak234321
58.07499792658614	0.11720083509154247	0.1476143368071035	0.7939664779627457	0.42721494680943434	0.6662790659773001	ZNF217 KO	peak234326
134.52710626086866	-0.11959459598655739	0.1271410741462956	-0.9406448450242381	0.3468868924521404	0.599002890059031	ZNF217 KO	peak234329
31.616838059880997	0.20219550951614218	0.22908636894449264	0.8826169380908644	0.3774432738042113	0.6248335287257719	ZNF217 KO	peak234333
32.31111786875026	0.08848818801893403	0.20388896444715487	0.4340018512471719	0.6642870967306245	0.8310620545753965	ZNF217 KO	peak234334
35.71408296990293	0.09496032057643701	0.20940860967897973	0.45346903702770275	0.6502110342038891	0.8226153424301338	ZNF217 KO	peak234336
33.18286220080181	0.3790962583241797	0.19064246158105158	1.9885195311696449	0.04675426110849413	0.20471189273287688	ZNF217 KO	peak234338
54.866341783811635	0.3999259938364385	0.21515439489842417	1.8587860779011567	0.06305746661202612	0.2415434674829776	ZNF217 KO	peak234340
30.35149508910875	0.5432555043991298	0.24495157022923358	2.2178078053989765	0.026567939702174703	0.14839123440678445	ZNF217 KO	peak234341
21.42451148815871	0.233294035265863	0.30073040845827986	0.7757580500816822	0.4378918573156479	0.6747983812233406	ZNF217 KO	peak234346
33.20860202459435	0.19388592639797858	0.2875973198085421	0.674157626110881	0.5002111061476352	0.7226379909542362	ZNF217 KO	peak234347
25.240194040603658	1.0312245996798677	0.2763638145681661	3.7314023953939617	1.9041678548079876e-4	0.005470180812639534	ZNF217 KO	peak234348
25.41061135242397	0.6042209447703278	0.22752025473544144	2.655679800784817	0.007914872743693032	0.0714839208469569	ZNF217 KO	peak234349
116.43739749412835	-0.10848179786171343	0.11575282071597709	-0.9371849186111448	0.348663446094548	0.600518072871756	ZNF217 KO	peak234350
383.7131784065048	-0.14179041595038389	0.0808816902823549	-1.7530595052526592	0.07959179351761576	0.27436792184820014	ZNF217 KO	peak234351
38.01595689118956	0.1319514052780616	0.1756458355390907	0.7512356035830708	0.45251087666968903	0.6863713443705594	ZNF217 KO	peak234352
494.62522963250325	-0.03384451697995139	0.07173556754309943	-0.4717954863829198	0.6370727729455379	0.8143790143718748	ZNF217 KO	peak234353
606.520626080532	-0.09570325932669083	0.07020988160134486	-1.3631024172651167	0.17285023507237085	0.41651878901532674	ZNF217 KO	peak234354
123.77271583046756	-0.19494988980704372	0.1416953446116998	-1.3758383547552817	0.16887168394014837	0.41149078005566136	ZNF217 KO	peak234355
145.48889396300967	0.022920394995528254	0.1647675827324893	0.1391074300867846	0.8893652569546718	0.9511106108466	ZNF217 KO	peak234356
73.504730482377	0.018555782509503474	0.15202231869414143	0.12205959407076566	0.9028518218012008	0.9572582454873616	ZNF217 KO	peak234357
61.97328221575104	0.06192634242420711	0.15320037020778424	0.40421796853504327	0.6860524415737275	0.8437445199279504	ZNF217 KO	peak234358
32.39127548353148	0.0925425640568971	0.19518896127531543	0.47411781615234455	0.6354158945147943	0.8133077030038979	ZNF217 KO	peak234359
23.86330007698516	0.7114421681240496	0.28409174693083694	2.504269046215033	0.01227046864166765	0.09393009560078369	ZNF217 KO	peak234361
73.26235603386563	0.10197286032555865	0.1649721569856952	0.6181216405772082	0.5364951581704511	0.7476955938509657	ZNF217 KO	peak234362
33.84840912313935	-0.2977259207663691	0.23185760788603346	-1.2840895042474187	0.19911064004309365	0.44786387765558694	ZNF217 KO	peak234364
63.90877201724502	-0.17625694883274415	0.16391861506469174	-1.0752710957396936	0.28225337304729126	0.5378488258066405	ZNF217 KO	peak234367
49.91718556450427	-0.010083029523957641	0.1557032349975325	-0.06475799635195398	0.9483666852701547	0.9781804025044237	ZNF217 KO	peak234373
38.82930651034604	-0.11994888805740221	0.21576807725275707	-0.5559158221393916	0.5782684014266252	0.7760373621103173	ZNF217 KO	peak234375
34.98544310769454	-0.19293433559136094	0.21538688336738798	-0.8957571258518586	0.37038249290364006	0.6191287439636385	ZNF217 KO	peak234379
90.32420690909805	-0.17780540730708652	0.14464336970613992	-1.2292675956617936	0.21897149246541775	0.47057600813777267	ZNF217 KO	peak234380
71.77641710675971	-0.038316459351564705	0.1405052683256175	-0.2727047875725717	0.7850801542019439	0.9002080878636999	ZNF217 KO	peak234381
28.195480580206144	-0.2775686777160371	0.2146484042248732	-1.2931318018336928	0.19596547775767634	0.4442638635691328	ZNF217 KO	peak234382
40.61088237450389	-0.24024652805302418	0.21505068898874724	-1.1171623266252142	0.26392492538747114	0.5193758793984179	ZNF217 KO	peak234384
37.35072230566387	-0.26464597377302	0.23744649888961136	-1.1145499091820834	0.26504334574556715	0.5205929220337512	ZNF217 KO	peak234385
49.4122485649089	0.011706648700461363	0.16914260353426974	0.06921170926690563	0.9448211028123218	0.9763682405670061	ZNF217 KO	peak234392
425.73391252741914	-0.15207207700384878	0.07972860442647753	-1.9073716152160103	0.05647248236533692	0.2271312113387639	ZNF217 KO	peak234393
56.028524711326995	0.002082069846093759	0.1662773187632222	0.012521670794190596	0.9900094132729524	0.9957873668796274	ZNF217 KO	peak234396
264.613613129915	-0.12747980004583273	0.12358192819274837	-1.0315407916844033	0.30228728946400535	0.5569996076616764	ZNF217 KO	peak234399
43.88728458817536	0.294471203416282	0.20352330901078106	1.446867215590934	0.14793411680986493	0.3835558305075764	ZNF217 KO	peak234400
53.35886911735236	0.5444201513882364	0.17839180651815573	3.0518226257932333	0.002274564657423614	0.03158336370396846	ZNF217 KO	peak234403
135.3704987174922	-0.2442144470389168	0.14322281929365288	-1.7051364317734772	0.08816898234175373	0.29034051533981187	ZNF217 KO	peak234404
62.57562110608052	0.0825779522112505	0.16188350212926264	0.5101072754486908	0.6099763084141436	0.7966503361119571	ZNF217 KO	peak234405
375.0567777128502	-0.194405855615276	0.09251324402789737	-2.1013840521758476	0.03560726674517574	0.17534756080546762	ZNF217 KO	peak234406
18.98911031973705	-0.010064927706061854	0.2982796785348233	-0.033743256515166194	0.9730818848862451	0.9886733495677151	ZNF217 KO	peak234409
45.58519643732996	0.0776882180355891	0.17274662061793528	0.44972351851335257	0.6529098110366629	0.8243128937028968	ZNF217 KO	peak234412
28.25854687648918	0.3032028521101978	0.24920274868703676	1.2166914438450978	0.2237216356822351	0.4761733556108575	ZNF217 KO	peak234414
47.48401673097264	-0.03790509818731994	0.17912274860261498	-0.21161521070343028	0.8324072416456869	0.9242963673966987	ZNF217 KO	peak234416
21.387329477266622	0.021238022212808672	0.2767039026872447	0.07675360559266765	0.9388195591792424	0.9733476145193001	ZNF217 KO	peak234417
68.31863948079138	-0.3931628100683796	0.2038390558542731	-1.9287903803354363	0.05375689054565172	0.22111414631344167	ZNF217 KO	peak234420
151.43114968324838	-0.174498297469518	0.1245852759873912	-1.400633390154213	0.16132373074564413	0.4016108823574082	ZNF217 KO	peak234423
56.124362538481414	-0.15645916476809155	0.20713744093846362	-0.755339855794455	0.4500450904671585	0.6843952997809987	ZNF217 KO	peak234424
27.73704290747136	-0.1738631124340894	0.24977181075616184	-0.6960878087392423	0.4863738408605592	0.7123693516798768	ZNF217 KO	peak234426
92.56042456594894	0.008538386298880514	0.1216792015226866	0.0701712880429164	0.9440573267990271	0.9760046876996105	ZNF217 KO	peak234428
31.007972865863177	0.04332009311996883	0.20598626707738107	0.2103057341375828	0.8334290601711098	0.9248371970146011	ZNF217 KO	peak234430
28.13698551962596	0.02273820110958768	0.24347240943545798	0.09339128471398868	0.9255927140491728	0.967454484489738	ZNF217 KO	peak234434
66.8576621647412	-0.15708725983161728	0.16887266169124043	-0.9302113098615625	0.3522616872159762	0.6036216114219436	ZNF217 KO	peak234435
28.09476603982919	-0.3684320461306109	0.25490823324504214	-1.4453516916279392	0.14835912523143627	0.38415381901486245	ZNF217 KO	peak234441
57.99458570883721	-0.3337110139541263	0.19536553702460935	-1.7081365477069281	0.08761100881287585	0.2892704791366535	ZNF217 KO	peak234442
25.28564326671081	-0.3186839135607472	0.2696650411234042	-1.1817768897041088	0.23729424000133506	0.4919407456589262	ZNF217 KO	peak234443
23.047814125109323	-0.469679579217918	0.26522632089128334	-1.7708633805256466	0.07658342315546617	0.2687049923309016	ZNF217 KO	peak234444
35.43301290796248	-1.1918786889816995	0.3107897305009699	-3.8350002333104114	1.2556417526089176e-4	0.0040299780586067445	ZNF217 KO	peak234446
15.645342292125083	-0.9027021557374594	0.45612530343020363	-1.9790661665749727	0.04780855712778424	0.20708691672949778	ZNF217 KO	peak234447
40.530236454762296	0.0032740774960257546	0.21857738164352178	0.01497903155124007	0.9880489089049703	0.9949179674723799	ZNF217 KO	peak234449
30.63414478391963	-0.17716934032561613	0.2462679004681605	-0.7194171062847146	0.4718839599885692	0.7015502822459845	ZNF217 KO	peak234452
67.45402717662374	0.10537275614888654	0.15049446443392026	0.7001769569747468	0.4838168002681312	0.7104997378757837	ZNF217 KO	peak234455
25.038551933485387	-0.5056342199055401	0.2676667324065761	-1.8890439441592612	0.058885940647030274	0.23236648735636808	ZNF217 KO	peak234456
63.887528464662985	-0.33624472709944225	0.16217298907390668	-2.0733707198688083	0.03813779173230675	0.18237939772793543	ZNF217 KO	peak234457
116.06584373045892	-0.3325690358501148	0.1455318323851441	-2.285197886947402	0.02230122705413544	0.13412809950120574	ZNF217 KO	peak234459
41.30227133546087	0.027237050312814665	0.19226165647599894	0.14166657466729365	0.8873433781528623	0.9501741124512175	ZNF217 KO	peak234462
199.5592404360462	-0.01883601390448712	0.0952526575850861	-0.19774790942354045	0.843242303490986	0.9297500254938823	ZNF217 KO	peak234463
173.7716486465692	-0.07019842629067445	0.12695098180631356	-0.552956938905559	0.5802928967691988	0.7773893282057516	ZNF217 KO	peak234464
313.01591245514646	-0.07952824139874244	0.08851895865804663	-0.8984317326411871	0.3689554252364367	0.6180885498876441	ZNF217 KO	peak234465
64.06901109245452	-0.2318346309727178	0.14953680997265767	-1.5503515891178101	0.12105715127840824	0.3441066433876197	ZNF217 KO	peak234466
26.9004267020741	0.300595683389839	0.28025726666593354	1.0725705240968786	0.28346385575387256	0.539156716165108	ZNF217 KO	peak234469
31.605703717749137	0.5641183704607488	0.18578964068333284	3.036328443210966	0.002394783445683748	0.03264916670375979	ZNF217 KO	peak234471
52.30329033773747	0.04108933553897839	0.18134194634639955	0.22658483801916132	0.8207465831869929	0.9185765135945856	ZNF217 KO	peak234472
37.159882458169825	-0.5825013286009036	0.2355964496380533	-2.4724537636106154	0.013418907053793006	0.0992645963439787	ZNF217 KO	peak234473
43.98181484696724	0.013773558551351978	0.17065337752950718	0.08071072926154323	0.935672003940057	0.9718454894959473	ZNF217 KO	peak234474
409.80740952087854	-0.03537796793576471	0.08299954063181827	-0.4262429366049093	0.6699308336750451	0.834341788814414	ZNF217 KO	peak234475
83.93576899244773	0.08020612360498305	0.15073437151060887	0.5321024183216105	0.5946550625571763	0.7870337742049782	ZNF217 KO	peak234476
288.398215757202	-0.23654262321246242	0.09293113758769686	-2.5453537894039324	0.010916707044998088	0.08728967983798783	ZNF217 KO	peak234477
25.052150238215944	-0.18910167648688253	0.23709630632043818	-0.7975732706325235	0.42511816746402314	0.6644870147350027	ZNF217 KO	peak234478
40.53423155660255	0.09130641616751273	0.20261652282851406	0.4506365763901228	0.6522515004392175	0.8239394037933588	ZNF217 KO	peak234479
55.272121694951124	-0.517090389771349	0.19176467302155167	-2.6964840897115354	0.007007574514260419	0.06604457802674525	ZNF217 KO	peak234480
40.06277454248931	0.033059549139242354	0.17489202430085493	0.18902834060844448	0.8500706046014405	0.9329341164786056	ZNF217 KO	peak234485
66.98536861638566	-0.17442463023382646	0.14218972861314408	-1.2267034471131453	0.21993407163683096	0.47167006004268286	ZNF217 KO	peak234486
132.73713751521433	-0.07641155692102852	0.10052555176160878	-0.7601207412642174	0.4471824157224408	0.6821334650528933	ZNF217 KO	peak234487
82.88537719347897	-0.0799531564558556	0.14300645473991466	-0.5590877460829732	0.5761018372915392	0.774656805629961	ZNF217 KO	peak234488
423.33271407752	-0.10414722622178463	0.11308819980744095	-0.9209380501159236	0.35708277147189027	0.6077316404575775	ZNF217 KO	peak234491
176.1912736472059	0.06436051021886843	0.10504553095250586	0.6126915598909932	0.5400803043030167	0.7504105580634973	ZNF217 KO	peak234492
58.570778058276765	-0.14509912525352553	0.19062639338858034	-0.7611701752010267	0.44655542981674107	0.6815609314746524	ZNF217 KO	peak234493
41.799007152724606	-0.12542174215140733	0.19565988161203873	-0.6410192069935826	0.5215102040958326	0.7380468332831982	ZNF217 KO	peak234495
30.546073186918562	0.24471062738489882	0.23515059535240665	1.0406549344183675	0.29803572567971753	0.5529764177196917	ZNF217 KO	peak234497
39.61581851075547	0.14487161825146422	0.18259558818052427	0.7934015257161415	0.4275439221197564	0.6664568046227961	ZNF217 KO	peak234500
483.30362660800245	-0.15193082293561172	0.09151372374978928	-1.6601971454140676	0.09687479874012768	0.3051121722920338	ZNF217 KO	peak234504
59.27421108639338	0.10902332775224316	0.16546704915903157	0.6588824077442758	0.5099712835663172	0.7297910110682274	ZNF217 KO	peak234505
94.68669609781254	0.2869506620118424	0.14572919933417142	1.9690677182260243	0.04894531527794915	0.2097492652437541	ZNF217 KO	peak234507
47.69677820638773	0.47326450581824003	0.15946454060214862	2.967835382280989	0.00299904901741561	0.03776384729944286	ZNF217 KO	peak234510
244.42010778853418	-0.09290002250277356	0.12430083881343658	-0.747380495494543	0.4548339154422862	0.6880621737926613	ZNF217 KO	peak234511
113.3611169104431	0.15591795455774637	0.190905340013477	0.8167291420278726	0.41408323352944504	0.6556737649715587	ZNF217 KO	peak234513
28.370601009350395	-0.220161653176344	0.2900104831133647	-0.759150672116508	0.4477624300364643	0.6825207030569248	ZNF217 KO	peak234514
27.380713914483195	-0.6667031073171571	0.2667513127736461	-2.4993433036368717	0.012442371100317344	0.09470449435140933	ZNF217 KO	peak234515
23.45855019402666	-0.19284960251111355	0.26453534521398653	-0.7290126102245984	0.4659939488320385	0.6967784025097915	ZNF217 KO	peak234516
36.99525076962672	0.5944499493134842	0.18659816754021596	3.1857223313051413	0.0014439310854789014	0.023142472869948378	ZNF217 KO	peak234521
40.8598448581134	0.46083697986216005	0.17977768668263025	2.5633713970059953	0.010366109570786408	0.08446377519087406	ZNF217 KO	peak234522
59.97836729864234	0.4966373043240143	0.1626220429106482	3.053935957482031	0.002258602908118853	0.03146215767898407	ZNF217 KO	peak234524
41.44869813346683	-0.17389306109344713	0.18588913161642492	-0.9354665309442016	0.34954792390659206	0.6013432704040834	ZNF217 KO	peak234526
19.292841549624082	-0.31963728377583167	0.32724859613508206	-0.9767414972924481	0.3286971454965367	0.5820294263893088	ZNF217 KO	peak234528
77.51191128969023	-0.1224475277702162	0.13350571636016342	-0.9171706733506816	0.3590532118039946	0.6095405659980142	ZNF217 KO	peak234529
31.645409937446104	-0.4701274221898443	0.2147156851445742	-2.1895346018773343	0.028558006437987254	0.15499631014947715	ZNF217 KO	peak234533
36.08779925334034	-0.09337981099516081	0.20624717094956077	-0.45275680905217125	0.650723867595925	0.8228726372990158	ZNF217 KO	peak234534
293.84748676348045	-0.029936128416565455	0.08441009866130093	-0.3546510298096609	0.722851041628285	0.8654891926767591	ZNF217 KO	peak234535
345.37289654296785	-0.09044948482270672	0.09384263921423577	-0.9638420826615636	0.3351251046638966	0.5880202117594288	ZNF217 KO	peak234536
123.43070223657665	-0.060472120472170245	0.10213643026702537	-0.5920719993255296	0.5538023761948889	0.7600414634824197	ZNF217 KO	peak234537
75.21844363303705	0.16395879848753894	0.1226861706208922	1.3364081514466835	0.18141590342925742	0.42685970205162066	ZNF217 KO	peak234538
57.344811626064704	-0.07228070181811362	0.16626396187026993	-0.4347346292307877	0.6637550594762789	0.8307315876052378	ZNF217 KO	peak234540
639.3060833312031	-0.2545951540421654	0.11669966165694898	-2.1816271823527202	0.029137059053752867	0.156757266477814	ZNF217 KO	peak234541
364.87962768048465	-0.06583171004700553	0.07747570915137564	-0.8497077441186175	0.39548759186266985	0.6402498573698115	ZNF217 KO	peak234549
53.65363320352257	0.0697004216518771	0.16106907985638988	0.43273620060425255	0.6652064273779514	0.8316220897960017	ZNF217 KO	peak234550
30.705620885256963	-0.7667611783225258	0.23705295748522648	-3.2345564740330714	0.0012183182399550935	0.020537191711790623	ZNF217 KO	peak234555
1254.4807496786027	-0.3427771843675881	0.09885280282849496	-3.467551496362634	5.252230962462669e-4	0.011474060724056758	ZNF217 KO	peak234556
248.41084876819122	-0.10818377808642891	0.10824057030523702	-0.9994753148597799	0.3175644913631667	0.5714252883461479	ZNF217 KO	peak234557
75.92790688044668	-0.01690288597516136	0.14566367292355475	-0.11604050368846669	0.90762044130466	0.9592989280741612	ZNF217 KO	peak234558
40.78412895066558	-0.7766238834056931	0.25968991879976505	-2.9905815635627815	0.002784467561999201	0.036103802469867094	ZNF217 KO	peak234562
133.2253649487505	0.09791563122193477	0.11044321070595242	0.8865699448255675	0.3753104811730754	0.6231353391097547	ZNF217 KO	peak234565
252.34116972104698	-0.04099568879797926	0.08012410186174393	-0.5116523972863785	0.6088943072711176	0.7958493626537133	ZNF217 KO	peak234566
49.68016484220318	0.014986070962968029	0.1668612804485805	0.08981155438026316	0.9284369662313693	0.9688752302088951	ZNF217 KO	peak234567
62.46319899485712	0.045637928999083	0.17779690725328254	0.25668573038826253	0.7974213880585579	0.9065226413082772	ZNF217 KO	peak234568
34.456636123173034	0.061725499672260875	0.2088485651694996	0.2955514663084471	0.7675726427568141	0.8904686815916747	ZNF217 KO	peak234569
135.6475391569173	-0.43417204345181626	0.12242858637483044	-3.546328976817099	3.90638209801548e-4	0.009233734658545593	ZNF217 KO	peak234572
33.339259363593335	0.09591964417948014	0.23650892882704974	0.40556457912683136	0.6850625591679488	0.843181993178923	ZNF217 KO	peak234574
52.60904190473043	0.05133285275531438	0.1936734459931158	0.26504848143786847	0.7909721141375444	0.9031249722371747	ZNF217 KO	peak234575
25.87948250192689	0.2207884146303693	0.22936009456209672	0.9626278496785031	0.33573431629280664	0.5886075493095252	ZNF217 KO	peak234577
26.463796553253715	0.07228137104275471	0.22104262419543785	0.3270019585853548	0.7436664038450946	0.8776318499667999	ZNF217 KO	peak234578
30.857075595113816	-0.1963921226232824	0.20813450155346666	-0.9435827369199151	0.3453829173195323	0.5976434010476446	ZNF217 KO	peak234579
27.025405682405854	0.2838459152196631	0.21689810526824332	1.3086601880114341	0.1906494831651336	0.43818972230705056	ZNF217 KO	peak234580
30.110453908273847	-0.16027309089034755	0.2159987708644268	-0.7420092727793536	0.4580817174199978	0.6905156470064805	ZNF217 KO	peak234585
24.84571577173971	-0.4909768586110719	0.26689423818177366	-1.8395933233923254	0.06582796532772209	0.24731596933354338	ZNF217 KO	peak234586
27.210679660358018	0.03040010326237207	0.23513497636738587	0.1292878827813074	0.8971298591020854	0.9545826928008774	ZNF217 KO	peak234587
38.09821307853004	0.16952554697755068	0.2184118358339751	0.7761738109578221	0.43764636703415954	0.6745602228927966	ZNF217 KO	peak234588
49.46089641747549	0.09615929248547403	0.20115291708457872	0.47804075565576787	0.6326211976224443	0.8115758522017151	ZNF217 KO	peak234589
74.41467065640602	-0.06259268441938264	0.1405350462124035	-0.44538843588367677	0.6560390677854651	0.8262534686265572	ZNF217 KO	peak234590
284.5106002317252	-0.1581914405284199	0.07664005115132845	-2.064083180425668	0.039009830405903216	0.18479382821087512	ZNF217 KO	peak234591
140.04136490307815	-0.1848707730694542	0.11617449502130614	-1.5913197904199998	0.11153762518107505	0.3294203361183934	ZNF217 KO	peak234592
427.6376715161938	-0.015317879843042378	0.09657699704179307	-0.15860795336609676	0.8739777622435428	0.9439562440476797	ZNF217 KO	peak234593
91.84503283959498	0.2761951222790183	0.13571657562087913	2.035087615609773	0.041842057880305435	0.19241218299930662	ZNF217 KO	peak234594
103.75667003091598	0.07859960394488635	0.1186523417723639	0.6624361792680058	0.5076917235698063	0.7282659362916101	ZNF217 KO	peak234595
21.882247842482347	-0.6698276564363372	0.3631525256720002	-1.8444802364980009	0.06511318347450631	0.24584773054260467	ZNF217 KO	peak234601
104.28581812360073	-0.24260165856652316	0.15175682014176353	-1.598621125165228	0.10990481287479802	0.3267122716341632	ZNF217 KO	peak234603
25.191954736912876	-0.4466800616538317	0.31442286330756364	-1.4206348003926677	0.1554229560013084	0.3939575718205712	ZNF217 KO	peak234604
42.22189874184493	-0.11521960992415725	0.1895269416315254	-0.6079326186150621	0.5432321646174791	0.7526338808617535	ZNF217 KO	peak234605
21.311187786739783	-0.23651122932995686	0.30407533338073467	-0.77780471931217	0.4366841453591185	0.6737993093700685	ZNF217 KO	peak234607
38.80191211535242	-0.17397091407083112	0.25723847147380524	-0.67630208294309	0.49884887056610594	0.7216114353753772	ZNF217 KO	peak234610
18.848942142577958	-0.7178286319750519	0.36526393109534633	-1.9652327286256857	0.049387307554096795	0.21084195771989056	ZNF217 KO	peak234611
25.20753357199238	-0.19971152135314152	0.2894654320927458	-0.6899321964259734	0.4902368275262946	0.715121320206324	ZNF217 KO	peak234617
90.55582925490309	-0.17649633742879586	0.13970931557410235	-1.263311159341995	0.20647737734438854	0.4564279376934	ZNF217 KO	peak234618
625.6016304676047	-0.37766326576666104	0.10144655261122713	-3.7227806765792932	1.970406744670984e-4	0.005601925602576904	ZNF217 KO	peak234619
38.62750059401429	0.3883234308189635	0.2117468554065582	1.8339041213782123	0.06666822769715847	0.24902559466545218	ZNF217 KO	peak234620
37.031516779148916	0.3058089120315806	0.18567212126270652	1.6470373147667827	0.0995503762484532	0.30953876476741377	ZNF217 KO	peak234621
54.007926350061105	-0.3621926843692002	0.17477722136445736	-2.0723105765249086	0.03823648670731618	0.1826282734079632	ZNF217 KO	peak234622
30.177686533666268	-0.4566255584192765	0.27071745720063056	-1.6867237271694235	0.0916564875012505	0.296425948390484	ZNF217 KO	peak234623
29.029723997928055	-0.379355971201209	0.2709826376166902	-1.3999272224142079	0.16153511318477232	0.401909924897016	ZNF217 KO	peak234628
68.82851322108576	-0.14977354386483743	0.13978215566446656	-1.071478280992849	0.2839544312820741	0.5396152042847415	ZNF217 KO	peak234629
97.58856915343225	-0.21247365518409808	0.11578872632174685	-1.8350115933885385	0.06650397169792241	0.24874829416148703	ZNF217 KO	peak234630
315.7179612373868	-0.13460128188954798	0.07770533785038176	-1.7322012311267068	0.083237739928656	0.2809996514733283	ZNF217 KO	peak234631
88.77995073471702	-0.20096895123435377	0.13093530262811287	-1.534872163584125	0.12481523236588436	0.35013093419612873	ZNF217 KO	peak234632
44.47020169292349	-0.14553185902205648	0.17271503585135756	-0.8426125629693553	0.3994451626169477	0.6437460518939602	ZNF217 KO	peak234633
164.66329992848674	-0.039930568458870164	0.12640081765152	-0.315904352525286	0.7520751081428922	0.8820665887716672	ZNF217 KO	peak234634
61.78006645812234	-0.18024255177101373	0.14435569936209605	-1.248600176976044	0.21181134759473744	0.46257397847823145	ZNF217 KO	peak234638
236.5981772735621	-0.333011824148563	0.11319559017760006	-2.941915172014022	0.003261892668064335	0.04005956168605276	ZNF217 KO	peak234639
67.56082689829582	-0.33209169144363304	0.1579313638053516	-2.1027596003852143	0.03548678917887457	0.1750049939528157	ZNF217 KO	peak234640
33.754835737180635	-0.3717368580204267	0.2228915708256993	-1.6677923559124812	0.09535695386263365	0.30244548310730984	ZNF217 KO	peak234641
70.1552267453038	-0.05859887070632846	0.16562814063338882	-0.35379779355269514	0.7234904271768907	0.8659383963074078	ZNF217 KO	peak234644
124.93083333995506	-0.029014948690674804	0.10906353369964927	-0.2660371226424705	0.7902106191428186	0.9027435185346356	ZNF217 KO	peak234645
29.91199177860995	-0.25400645887756657	0.21089165554422182	-1.2044405371188525	0.22841935200661234	0.48159173274454536	ZNF217 KO	peak234646
49.50337562622271	-0.05840724813408607	0.16259812603632967	-0.3592123080252229	0.7194362697958432	0.8635134698808362	ZNF217 KO	peak234648
447.8803025948797	-0.1767494508627061	0.11353010937693749	-1.5568508815214002	0.11950589353962932	0.34176517523988753	ZNF217 KO	peak234649
120.33950124142761	-0.11683433023818098	0.12072944731732385	-0.9677368101511722	0.3331758293099038	0.5862544596584884	ZNF217 KO	peak234650
56.46450616299071	-0.19606881360877326	0.1642186476610103	-1.1939497517572422	0.23249762432031124	0.48631040987501134	ZNF217 KO	peak234651
34.94700932172316	-0.4493925335210776	0.2232916771487742	-2.01258076100014	0.04415875262274196	0.19841380036251877	ZNF217 KO	peak234652
173.6870264913946	-0.09639485415429634	0.11398354663584563	-0.8456909527675814	0.3977251715344578	0.6421625085946759	ZNF217 KO	peak234654
53.65626974621669	-0.4099331740048482	0.17817296199397073	-2.3007597191919618	0.021405216441245566	0.1307819191818389	ZNF217 KO	peak234657
32.47397568935079	-0.3938221621277433	0.264409226361022	-1.489441830558598	0.1363710602923817	0.367261637216272	ZNF217 KO	peak234658
85.42053794898142	0.028642361203701026	0.15755856947149105	0.18178865992359514	0.8557485843062764	0.9354916118500926	ZNF217 KO	peak234661
510.015659775669	-0.13385148530767924	0.07078373266336463	-1.8909921852278417	0.05862538742693992	0.23183330867021174	ZNF217 KO	peak234662
263.4530302032082	-0.025268607873857925	0.07786906946462849	-0.32450121784665764	0.7455586003937249	0.8786901164582979	ZNF217 KO	peak234663
26.504392234161376	-0.2642305975594215	0.22235566389890157	-1.1883241151867363	0.2347057404284797	0.48888763527058504	ZNF217 KO	peak234664
26.671154765566577	-0.17110109514114044	0.28433438954748635	-0.6017601156632693	0.5473338276008046	0.7556999796686258	ZNF217 KO	peak234666
21.333547189866742	0.1810271066684558	0.30882772620891635	0.586175046167954	0.5577578889587365	0.7626520761549844	ZNF217 KO	peak234668
33.32469100933594	-0.18125236434117548	0.20472794496503172	-0.8853327979828746	0.37597716558703836	0.6236531532608008	ZNF217 KO	peak234669
215.2511737037251	0.25931011827051154	0.1093983303527519	2.37032976128953	0.017772226264595715	0.1175051407573638	ZNF217 KO	peak234670
189.85073806065674	-0.20588766232995248	0.10951849832945815	-1.8799350381028104	0.06011693193371569	0.23507169891197852	ZNF217 KO	peak234671
648.2409741360724	-0.11302464336648478	0.0811793921597077	-1.3922824544451695	0.16383688248187617	0.40494588045835284	ZNF217 KO	peak234672
25.60152745487598	-0.48387903943526145	0.3296584987726885	-1.4678190953266266	0.1421533691130418	0.3757613548645163	ZNF217 KO	peak234677
39.907022754395776	-0.4943426332052606	0.24303540647061586	-2.034035453451631	0.04194802098847646	0.19268733092071827	ZNF217 KO	peak234678
29.229974037508438	-0.5382200845027533	0.24835350789267546	-2.1671531401736512	0.030223179096922317	0.15988574277873843	ZNF217 KO	peak234679
296.5189529140767	-0.4121840408388118	0.07350114298071599	-5.607858927404079	2.048448851378161e-8	4.47574958412206e-6	ZNF217 KO	peak234680
1043.9072451842678	-0.2378181442310702	0.08948123731080725	-2.6577431356366295	0.007866582448041415	0.07119467172822594	ZNF217 KO	peak234681
26.54908245857809	-0.3209006296406656	0.22725631883694067	-1.412064717421195	0.15793090633772502	0.3972202437762216	ZNF217 KO	peak234682
37.329941899295925	-0.34941577846657723	0.20151321640863373	-1.7339596116515894	0.08292524959384791	0.280374562161398	ZNF217 KO	peak234683
93.86981052348096	-0.37318891984975566	0.1289722168753209	-2.893560558166742	0.0038090083201223397	0.04443393913188089	ZNF217 KO	peak234684
52.99213394441875	-0.13969857710695496	0.16855588261748905	-0.8287968057690328	0.40721939602244606	0.6501973880862787	ZNF217 KO	peak234685
48.45046048118978	-0.11894337154925062	0.17788425699691884	-0.6686559764044261	0.5037149562817215	0.7252635544036016	ZNF217 KO	peak234686
31.684365448248048	0.0477305097201115	0.23380794288232828	0.20414408993852484	0.8382409009472644	0.9270961994757345	ZNF217 KO	peak234687
43.95309127550722	0.05664438114660369	0.23010366751138414	0.24616896270808578	0.8055514405521853	0.9109080468075562	ZNF217 KO	peak234689
92.84206087677725	-0.030087002080477848	0.15554507439635346	-0.19342947500742716	0.8466226335816209	0.9312295936657442	ZNF217 KO	peak234690
32.22676307094794	-0.1625359746226274	0.2110895408580292	-0.7699859214338948	0.44130824398829427	0.6775884069141952	ZNF217 KO	peak234691
136.80919865257738	-0.42912840702626004	0.1123490583322855	-3.81959949995364	1.3366853207520235e-4	0.004219777242304417	ZNF217 KO	peak234692
50.4820865340123	-0.4103134112073827	0.16514228587631924	-2.4846053754801516	0.012969511718066179	0.09725339560047613	ZNF217 KO	peak234693
25.196024236321232	-0.2427511417899004	0.2928843867048499	-0.8288292336816487	0.40720104357963394	0.6501901844601152	ZNF217 KO	peak234694
30.492216927391844	-0.006554781922220481	0.21734053064764014	-0.030159040758243646	0.9759402143997848	0.9899754444662983	ZNF217 KO	peak234698
438.01984948318005	-0.41106558734951726	0.10361191040613739	-3.9673584411118825	7.267365135018787e-5	0.0026713158610147695	ZNF217 KO	peak234699
42.240918381479496	-0.3146804618734007	0.19135993377220384	-1.6444427820925067	0.10008477413395567	0.31034190259791067	ZNF217 KO	peak234700
39.492612108659436	0.14761818274745064	0.19000929970676692	0.7768997779333083	0.4372179022856124	0.6742464026350762	ZNF217 KO	peak234701
317.56611800766507	-0.10376846778003346	0.08005860612096524	-1.2961563135791248	0.1949216369873716	0.4431020466004241	ZNF217 KO	peak234702
320.8170757753766	-0.05427930816417884	0.08938133290865395	-0.6072779001813643	0.543666502095677	0.7529395579146971	ZNF217 KO	peak234703
249.58651438088614	-0.1999404161569489	0.09038979799783786	-2.2119798980160517	0.026968053924834968	0.1496878236814575	ZNF217 KO	peak234704
576.1614794974189	-0.04520607050175334	0.06352597568915856	-0.7116155243793961	0.476702891052189	0.7052745373756298	ZNF217 KO	peak234705
185.85434024583196	0.02145418188084572	0.0873940804966306	0.24548781518071885	0.8060787416597113	0.9111314644157962	ZNF217 KO	peak234706
130.4678434061903	0.14010220319757044	0.10585695324664811	1.3235049649608792	0.1856675062765776	0.43193727345420857	ZNF217 KO	peak234707
37.64167494115961	-0.07279440957917244	0.23783041347210748	-0.30607695843622496	0.7595460510709925	0.8862157409977168	ZNF217 KO	peak234708
30.374500025660765	-0.25669843656543995	0.3098494149603167	-0.8284619049492672	0.40740896060456466	0.6503084993661875	ZNF217 KO	peak234709
35.86683541073253	-0.1932731987588021	0.19912961692199793	-0.9705899189998951	0.3317525280034206	0.5848808590284118	ZNF217 KO	peak234713
65.21366407168411	-0.4186300105602863	0.19535394192973035	-2.142930961233786	0.03211864242506365	0.16542960041544472	ZNF217 KO	peak234714
27.96814253678956	-0.10097569786669464	0.24170211929016605	-0.41776918697792714	0.6761158814860602	0.8377528623850338	ZNF217 KO	peak234716
341.82471881656596	-0.1554924830409011	0.08815482677259502	-1.7638567136205814	0.0777561062118688	0.27089709801722545	ZNF217 KO	peak234717
277.8033798160542	-0.058628178298102185	0.07643574458415132	-0.7670256712624283	0.44306625260471405	0.678897652491838	ZNF217 KO	peak234718
62.997154176088806	0.12182861317714369	0.1546318801327128	0.7878621993898302	0.4307773139503569	0.6689182771324509	ZNF217 KO	peak234719
44.352398466456044	-0.10207026160348508	0.17256268053698368	-0.5914967320040521	0.5541876441618854	0.760265551776478	ZNF217 KO	peak234720
24.179769434098773	-0.3345581020184141	0.28818670716488254	-1.1609074731784932	0.24567952940096618	0.5007184890802845	ZNF217 KO	peak234721
17.859658653543963	-0.22187612486567299	0.37877934715462624	-0.5857661631564568	0.5580326651586072	0.762850147187415	ZNF217 KO	peak234725
21.1185658103286	-0.852333085983755	0.38809979341357453	-2.1961699038460325	0.028079784662733264	0.1534474377732497	ZNF217 KO	peak234726
34.83702174447462	-0.31988674310304194	0.2020458571335644	-1.5832383184752838	0.11336715574433269	0.3321218146116425	ZNF217 KO	peak234729
35.95155433533824	-0.2618020193063513	0.24820407275046355	-1.0547853482225438	0.29152350709376174	0.5469819201707575	ZNF217 KO	peak234730
40.447863433650404	-0.3896024124181596	0.22269304719769514	-1.7495041597427654	0.08020391039166559	0.27552303255623634	ZNF217 KO	peak234731
97.04929218770852	-0.38942679676820663	0.1393080569454078	-2.795436282058084	0.00518297176282479	0.05428292416491787	ZNF217 KO	peak234733
30.100210938354913	-0.06034133866194978	0.2098232828615353	-0.28758171085222084	0.7736669463476371	0.8936838363140754	ZNF217 KO	peak234734
73.45263377905843	0.10622496705691799	0.1618464079758655	0.6563319407914091	0.5116105705100502	0.7309327605490263	ZNF217 KO	peak234737
21.808948985937633	-0.16760032958658258	0.36887579518486163	-0.4543543701548373	0.6495737888877465	0.8222815662959446	ZNF217 KO	peak234738
54.075405412470616	0.05470735030231161	0.14755192934553	0.3707667567951658	0.7108112635764676	0.858719476786833	ZNF217 KO	peak234740
16.958306483837198	-0.32013087033025545	0.4318768470525946	-0.7412549955271611	0.4585388436349974	0.6908248943600505	ZNF217 KO	peak234742
19.044661327911093	-0.12464077418569762	0.3716339323674375	-0.33538588199331665	0.7373340164196147	0.8739193812371873	ZNF217 KO	peak234743
19.63167699436601	0.2891988362851399	0.29759266306437765	0.9717942415219359	0.33115292121905204	0.5843784830452885	ZNF217 KO	peak234746
27.709478821882154	-0.47428742216458575	0.2507601025322766	-1.8913990597987487	0.058571093999272725	0.23174294721328498	ZNF217 KO	peak234747
56.19348533062267	-0.0435958511689761	0.14724277291605944	-0.29608143276294685	0.7671678931334917	0.890255624085256	ZNF217 KO	peak234749
194.59915420813638	-0.1800180243748339	0.12702743098715236	-1.4171586638876532	0.1564365441590843	0.39533145514198625	ZNF217 KO	peak234750
55.40686077988966	-0.0174925900722852	0.16138615350384472	-0.10838965854569718	0.9136866040911534	0.9619028691396972	ZNF217 KO	peak234751
129.21287001286638	-0.06289630962013268	0.12196747194924706	-0.5156810140846816	0.6060772170997575	0.7942824334806011	ZNF217 KO	peak234754
66.34957866672542	0.25644292847878414	0.1656188149860942	1.5483924848774926	0.12152782948358376	0.3448973857591369	ZNF217 KO	peak234755
84.94594153902669	-0.10124096297121993	0.1324889735584007	-0.764146330461178	0.4447800453969456	0.6801017348747006	ZNF217 KO	peak234756
154.57321687358947	-0.29012359294262785	0.10401566399208619	-2.7892298314290556	0.005283355685429305	0.0548896449238383	ZNF217 KO	peak234757
65.52531842125059	-0.1324593829016994	0.15259876169349912	-0.8680239697341025	0.3853812108012625	0.6317279567223809	ZNF217 KO	peak234758
110.49063108137673	-0.05310986301625605	0.17640381782392178	-0.30106980490222657	0.7633612656019524	0.8882814513783587	ZNF217 KO	peak234759
62.24403006338637	0.06654561901846445	0.14220408454466504	0.46795856273427267	0.6398142226580128	0.8162324143874851	ZNF217 KO	peak234761
228.81464821182905	-0.2081806299542051	0.08908455160639664	-2.3368881158431614	0.019445002444281885	0.12354559079708767	ZNF217 KO	peak234762
29.314418427607343	-0.17504915082128691	0.22421437901252925	-0.7807222337489116	0.43496588087832	0.6724512014996025	ZNF217 KO	peak234765
28.841627154924208	-0.4136313575437057	0.2631785660512643	-1.5716757019761818	0.11602578004071262	0.33657216104020443	ZNF217 KO	peak234766
158.7025274855	0.2017810417283594	0.12630312731864549	1.5975933930700976	0.11013349778409055	0.3270953975514551	ZNF217 KO	peak234767
46.180445893062874	-0.0018190933785121035	0.18340680946957763	-0.009918352452523543	0.9920864294576323	0.996662069381921	ZNF217 KO	peak234772
68.81623173447188	-0.16162553463658427	0.1423093043105508	-1.1357341350210042	0.2560678499432247	0.51144297724978	ZNF217 KO	peak234773
505.3815171229832	-0.2008313397865417	0.10859397945506098	-1.8493782140993456	0.06440321899468596	0.24446126018548794	ZNF217 KO	peak234774
33.641239171964656	-0.2737575690564425	0.20177366067758504	-1.3567557238993688	0.17485884013394204	0.41913130146833205	ZNF217 KO	peak234775
37.4394163646929	-0.4848180388678045	0.21392019702359027	-2.266350001605228	0.023429962244891665	0.13819784661659637	ZNF217 KO	peak234777
21.756502810899633	-0.39619306737726057	0.2943577247354149	-1.3459577720726743	0.17831613551374492	0.423269182965026	ZNF217 KO	peak234780
91.10383171652477	-0.08143074226574336	0.14287817929325589	-0.5699312706008638	0.5687243146262826	0.7696278122061966	ZNF217 KO	peak234781
52.41220548804982	-0.35742313761697453	0.18899450107643204	-1.8911827359063087	0.05859995510334689	0.23180266611573355	ZNF217 KO	peak234782
26.760575192497946	-0.6127278761775186	0.28351092029064995	-2.1612143742095076	0.030678783562862043	0.16125955142137344	ZNF217 KO	peak234783
64.54713014509531	-0.5876436510699392	0.1749982397090602	-3.3579974978429172	7.850932381533932e-4	0.01518561693106225	ZNF217 KO	peak234784
36.074457220018616	-0.19150057479274288	0.21479997764365952	-0.8915297705963035	0.3726450276489961	0.6209999021473869	ZNF217 KO	peak234785
33.56003788779546	-0.252602277411099	0.21271643949455252	-1.1875070775503833	0.2350276665513271	0.489343803380442	ZNF217 KO	peak234786
26.366033074434828	-0.3704091454246775	0.2501677174291659	-1.4806432629724	0.1387016603885478	0.37061005814795617	ZNF217 KO	peak234787
37.28741359488857	-0.05376412724465509	0.18723435347525327	-0.28714883912455247	0.7739983578068947	0.8938981411122865	ZNF217 KO	peak234790
88.18577156116918	-0.21584761018073156	0.1387255241600298	-1.5559329221328868	0.11972404377353821	0.34213685561608365	ZNF217 KO	peak234791
143.46343066650292	-0.15964769290724942	0.10752556303066194	-1.484741752635365	0.13761224688563453	0.3690074652056014	ZNF217 KO	peak234792
60.73202315250498	-0.11704353151197792	0.17031551841596743	-0.6872158955364155	0.49194668901235294	0.7162532324167832	ZNF217 KO	peak234793
21.177600525765936	-0.5354878192674057	0.321090547098892	-1.6677159265684702	0.0953721322634192	0.302457174566708	ZNF217 KO	peak234795
33.46850306105233	-0.2059670748446518	0.23255935068526323	-0.885653809394229	0.37580410597335995	0.6235224703778032	ZNF217 KO	peak234797
33.454553900285426	-0.3811502119107346	0.23612838280914278	-1.6141651730991173	0.10649160395981147	0.3213445657549252	ZNF217 KO	peak234798
28.548425188460566	0.016445372820405084	0.20927419945087464	0.07858289680981671	0.9373643918325195	0.9726168622002305	ZNF217 KO	peak234799
60.406049282738834	0.026668978041152494	0.1498544325204716	0.17796589391848153	0.8587497608303732	0.9368463244909364	ZNF217 KO	peak234801
169.38792258436692	-0.24294333635096912	0.09930039243741899	-2.4465496096007544	0.014423094675841852	0.10357889877556647	ZNF217 KO	peak234802
500.92600951888767	-0.27351717418024674	0.0796933927957136	-3.4321185807885217	5.988856372955335e-4	0.012583920378473569	ZNF217 KO	peak234803
59.7300281348941	-0.2265670868704256	0.16895525951518583	-1.3409886588944073	0.17992413479593128	0.42528812171104285	ZNF217 KO	peak234804
24.39538842193493	-0.09728505617197221	0.2617954374979592	-0.3716071490846	0.710185365501052	0.8583732559560426	ZNF217 KO	peak234805
60.96992629214446	0.17534474605309502	0.1654345473889476	1.0599040455609787	0.2891882549898142	0.5447716715540329	ZNF217 KO	peak234807
28.047339554238288	-0.6034533984694778	0.2638075394504789	-2.2874759369140625	0.022168058399851816	0.1336438746101923	ZNF217 KO	peak234808
101.79019361455344	0.03125179143856247	0.12801202197095493	0.2441316913629666	0.8071288288132001	0.9117772473493072	ZNF217 KO	peak234809
21.560843792937636	-0.5705279469812515	0.3767267448309872	-1.5144344138274821	0.12991569650562546	0.3574837783669418	ZNF217 KO	peak234811
39.27846855962943	0.053089693584256276	0.21921200541780997	0.2421842429800744	0.8086374039605149	0.9124355325007919	ZNF217 KO	peak234813
26.40154193386668	-0.12006090541427841	0.24523836727181245	-0.48956819746401137	0.6244394853103241	0.8063354775874928	ZNF217 KO	peak234814
156.24932240980377	-0.08881389469145758	0.12175734041324125	-0.7294335962827828	0.4657364731713803	0.696586958248438	ZNF217 KO	peak234815
62.95820677663847	-0.17691821400042074	0.152124960957499	-1.1629795195138852	0.2448378119984794	0.5000103770731785	ZNF217 KO	peak234816
21.743393063051162	0.14259151824426952	0.24051299553393923	0.5928640900576542	0.5532721119887865	0.7596952869409144	ZNF217 KO	peak234820
21.858173751824424	-0.5583077419063597	0.3278102571556822	-1.7031429911639728	0.08854131223043427	0.2910397581593243	ZNF217 KO	peak234822
41.84095079321747	0.2515739449676779	0.18216917295170962	1.3809907620010244	0.16728180110114516	0.40939232347630955	ZNF217 KO	peak234824
387.3629761753227	0.09498763762727881	0.08706292339962932	1.0910228363372787	0.2752628342376247	0.5308174032526006	ZNF217 KO	peak234825
112.35155519161928	0.08289089382925208	0.10529362621904209	0.7872356267492805	0.43114394525006566	0.6691484318816173	ZNF217 KO	peak234826
210.48784881178466	-0.14889605237830236	0.11118087806136885	-1.339223569507301	0.18049790166613688	0.42599240977061503	ZNF217 KO	peak234827
84.98320317027756	0.23211119684395845	0.12005442256023621	1.933383143194902	0.05318901626500055	0.21976511985709724	ZNF217 KO	peak234828
46.892569355132025	0.1643820169561607	0.1701723762995686	0.9659735647505171	0.33405740911391235	0.5870780587474225	ZNF217 KO	peak234829
33.648306876582694	-0.0010948849245162738	0.19570119981052114	-0.005594676606869793	0.9955361171995967	0.9982117074798761	ZNF217 KO	peak234830
23.912391280332834	-0.2719268270110159	0.29729974711137586	-0.9146554265622882	0.36037255122497125	0.6105778989797865	ZNF217 KO	peak234831
44.38535584991338	-0.3936588292048307	0.2091834269890999	-1.8818834497120245	0.0598518420328181	0.2344905686759618	ZNF217 KO	peak234836
28.544885104297006	-0.12467091841522047	0.2076374890904378	-0.6004258622146952	0.5482224562307729	0.7562764174879022	ZNF217 KO	peak234837
38.54023180778539	0.1874061669244705	0.17770093816798346	1.0546155178275567	0.2916012037644578	0.5470256867466098	ZNF217 KO	peak234839
42.04647865143042	-0.07923409365005259	0.1774906676594444	-0.44641273084893085	0.6552991383950153	0.8257833241668108	ZNF217 KO	peak234840
29.7271038554297	-0.016853959666466436	0.23059591684954092	-0.07308871682000899	0.9417355203175725	0.9749069976511576	ZNF217 KO	peak234841
54.52466644410523	0.11512785936146455	0.1620430161883203	0.7104771440915867	0.47740829943878843	0.705862272539096	ZNF217 KO	peak234843
149.5876158351545	0.09111634455628886	0.09677946462265712	0.9414842798681647	0.34645674147822086	0.598604836816617	ZNF217 KO	peak234844
134.4933064551116	-0.14787653491385294	0.12682275893191897	-1.1660094462480197	0.24361062626991709	0.49866808938070134	ZNF217 KO	peak234845
859.419955889947	-0.14551448747676707	0.08241594016879468	-1.7656109628639962	0.07746113952579918	0.27028450648026325	ZNF217 KO	peak234846
96.35609896475225	-0.2514491066216971	0.1218409928696973	-2.063748010413942	0.03904161471587417	0.1848698246184205	ZNF217 KO	peak234847
28.939242289652565	-0.021337428485164053	0.2337008821990932	-0.09130230183293182	0.9272523890319703	0.9683776376414405	ZNF217 KO	peak234848
55.47744961680594	-0.3977765044506878	0.20142370034103657	-1.9748247290522434	0.048288041693098395	0.20823700819359434	ZNF217 KO	peak234849
26.01762878464902	-0.3850219410606284	0.23365581819995787	-1.647816622015954	0.09939030704143131	0.30928032000012046	ZNF217 KO	peak234851
66.46721052655691	-0.12205583661763282	0.17233049967022881	-0.7082660170497883	0.47878007630990166	0.7069130626074228	ZNF217 KO	peak234853
225.94275894154111	-0.2986337444791344	0.1435471736111544	-2.080387491906207	0.037490005598149516	0.18039586100884952	ZNF217 KO	peak234854
29.350111756089543	-0.44830940629507265	0.23463221735354467	-1.910689893108577	0.05604444441070904	0.22622121516746335	ZNF217 KO	peak234855
33.10528045278334	-0.12039393072826297	0.27333286365689546	-0.44046635709121673	0.6595993736448236	0.8283063499968041	ZNF217 KO	peak234864
104.72282489147874	0.14572148804253396	0.1498372670556678	0.9725316732345048	0.33078611572116307	0.5840341169984782	ZNF217 KO	peak234866
655.6009804494261	-0.13809586455294173	0.09173089266655805	-1.5054455542575	0.13220956470762607	0.3608785927693402	ZNF217 KO	peak234867
129.21253347889999	0.07822736333142004	0.10930918218377965	0.7156522605749416	0.47420609547395415	0.7032599952545449	ZNF217 KO	peak234868
113.49244953893206	0.21320760469829067	0.17081516610367325	1.2481772524161472	0.2119661524426253	0.46273278854927097	ZNF217 KO	peak234869
216.45475614359978	-0.03357542168490844	0.14825237188174253	-0.22647476906265465	0.8208321808359786	0.9186045588775834	ZNF217 KO	peak234871
32.18439393955957	0.22439884707339092	0.23365989575217236	0.9603652623015632	0.33687141478216437	0.5897289742473651	ZNF217 KO	peak234872
39.526368371489774	0.025368376491359455	0.18755718177892375	0.13525675876950163	0.8924088723356993	0.9523627072284769	ZNF217 KO	peak234874
494.62988898516346	-0.029568054226141973	0.09134223681875839	-0.32370626400151575	0.7461604280161948	0.8790807804706096	ZNF217 KO	peak234875
38.00569347907772	0.22558513064274516	0.21417101023131868	1.0532944229898271	0.2922060741582302	0.5475581821785437	ZNF217 KO	peak234876
199.9068527409367	0.005578949309196787	0.11191183946698312	0.04985128772584174	0.9602408957645846	0.9832150261125615	ZNF217 KO	peak234878
32.0642158315576	0.016853590361786946	0.29099399283308575	0.05791731367957884	0.9538144919494072	0.9805890133274341	ZNF217 KO	peak234880
43.60591788273171	0.02478176147849002	0.16356099708854918	0.15151388117959191	0.8795703616481011	0.9465832633079695	ZNF217 KO	peak234881
92.91680556692864	-0.07680187428790157	0.1366128221812985	-0.5621864262929728	0.573989008553139	0.7731520990473484	ZNF217 KO	peak234882
33.660750887357494	-0.6634978092731545	0.2771884143430845	-2.3936707847100824	0.016680713529311195	0.11295795104441143	ZNF217 KO	peak234884
28.727584271127885	-0.012546335451770661	0.23619606728978085	-0.05311830800458669	0.9576376443668468	0.9822265892022283	ZNF217 KO	peak234885
33.552259754442304	0.11053030285074955	0.2279431625438266	0.48490291008179687	0.6277452180318606	0.8086165825641379	ZNF217 KO	peak234886
43.307173101279155	0.12296921339827112	0.17624364227950393	0.6977228330498008	0.4853505459249692	0.7116046087537075	ZNF217 KO	peak234887
25.00950974762618	0.04522272979563465	0.26309380262572224	0.17188823660726282	0.8635253947700787	0.939064284621193	ZNF217 KO	peak234892
70.05160859467003	0.1391306926779521	0.1253452046163712	1.1099801791681818	0.2670075676994282	0.5225104075248933	ZNF217 KO	peak234893
708.6586502369424	0.016489098392407295	0.058237891922788824	0.28313350377222385	0.7770744996245023	0.895632118140872	ZNF217 KO	peak234894
1285.4650588846996	-0.08145797947484318	0.06303354955371425	-1.2922956116477067	0.1962547911159893	0.44460505814662515	ZNF217 KO	peak234895
135.09800537657054	0.06291747473987863	0.1124425320404512	0.5595522761551125	0.5757848646389259	0.774437484502612	ZNF217 KO	peak234896
53.62614262761845	0.036780248300169884	0.16900692672975412	0.21762568559679407	0.8277207699029191	0.9222564039263046	ZNF217 KO	peak234897
39.76328532137837	0.25019861762403656	0.21367235235816281	1.1709452105654152	0.2416208008176278	0.49660068361263404	ZNF217 KO	peak234898
28.61567433364926	0.23627397918768592	0.23510330147852818	1.0049794184164813	0.3149067604435115	0.5691442039951917	ZNF217 KO	peak234899
49.475488100252434	-0.1707393999213073	0.17316477586641085	-0.9859938262099295	0.32413614244582295	0.5777913283423651	ZNF217 KO	peak234902
36.289247631295105	0.027201796690852122	0.19884980107062794	0.1367956947625536	0.8911922867347509	0.951915944317008	ZNF217 KO	peak234903
32.68473111102446	0.3514030226544193	0.2260178684068861	1.554757706243871	0.12000378538219297	0.342526356723377	ZNF217 KO	peak234904
29.207169300421505	-0.43962877750280727	0.24480787244827598	-1.7958114381950436	0.07252451098363015	0.260754823287803	ZNF217 KO	peak234906
23.41362334202013	0.04914428217068695	0.24327331844846414	0.20201262713114937	0.8399068526677846	0.9279827419121742	ZNF217 KO	peak234910
50.19804524478973	-0.1813694868448218	0.20791365378074525	-0.8723308140026459	0.38302793206963187	0.6296115173341243	ZNF217 KO	peak234911
170.20090046170947	-0.11114832307663207	0.09910411174809285	-1.121530894289772	0.2620619486198155	0.51741693875832	ZNF217 KO	peak234912
31.015354973789552	-0.412193711826364	0.25493981249400893	-1.616827547623816	0.10591551127454614	0.32031391553954386	ZNF217 KO	peak234913
23.948261883063665	-0.3875902761464722	0.294639621136543	-1.3154723545033804	0.18835120252446336	0.4352822190545559	ZNF217 KO	peak234917
49.19252273414587	-0.22343440644911663	0.20436717036955548	-1.0932989190244304	0.27426257736139475	0.5296767492327912	ZNF217 KO	peak234918
20.620643025612523	-0.7194482593161176	0.36239225229777083	-1.98527494656525	0.04711388985204684	0.2054700018728951	ZNF217 KO	peak234919
120.92147303052984	-0.18493588302041336	0.12373548859238716	-1.4946066413463175	0.13501713185793082	0.3651629429632165	ZNF217 KO	peak234922
36.240903024303165	-0.14720567301780516	0.20927921984774142	-0.7033936437879637	0.48181046659254717	0.7091255483479254	ZNF217 KO	peak234923
22.388046283700216	-0.31497994493740145	0.3098752164818704	-1.016473497020791	0.3094039619563462	0.5637252730576886	ZNF217 KO	peak234927
22.092523588312087	-0.03984288840706448	0.2816825097873465	-0.14144608565559674	0.8875175491237571	0.9502516548044696	ZNF217 KO	peak234928
20.45492689396736	0.06063162610394479	0.3541028436106598	0.17122603559380045	0.8640460363505761	0.9394100110076942	ZNF217 KO	peak234929
135.0733378002443	-0.08326598377500989	0.10859933913339412	-0.7667264316657866	0.4432441850194552	0.679016976040678	ZNF217 KO	peak234931
349.1856727415644	-0.01680933680513362	0.06894143830781796	-0.24382051227421872	0.8073698331838826	0.9118086114637886	ZNF217 KO	peak234932
323.40064623522244	-0.09509606011130459	0.07204480536951073	-1.319957207512273	0.18684930569308353	0.43336545531883613	ZNF217 KO	peak234933
304.31104968428764	-0.025800260425419646	0.07973380289136953	-0.3235799559262248	0.7462560650549916	0.8790928015056408	ZNF217 KO	peak234934
28.994927809427374	-0.07835772971092828	0.26419639750723806	-0.29658894084194143	0.7667803550995488	0.8900111077932423	ZNF217 KO	peak234935
22.389196222201743	-0.08361840008884407	0.2936332626362525	-0.28477155257587083	0.7758191679688985	0.8948649835081554	ZNF217 KO	peak234936
31.89497499995825	-0.25984719662297595	0.2898850238732397	-0.8963802032650068	0.370049736770727	0.6188873232236998	ZNF217 KO	peak234937
56.960441318355166	-1.0598347869795952	0.19234498926507926	-5.51007224585918	3.586864489441284e-8	7.139734825317383e-6	ZNF217 KO	peak234938
29.88957880667977	-0.3435480044866654	0.2840438565363583	-1.209489297448299	0.22647492038196423	0.47935485115584814	ZNF217 KO	peak234940
30.9941654149381	0.04593500632704594	0.21516822469280522	0.21348415358553596	0.8309493478447991	0.9237342276193168	ZNF217 KO	peak234943
142.14132331993534	-0.02208191317407453	0.12071793956840697	-0.18292155460093337	0.8548595701131216	0.9351253329032218	ZNF217 KO	peak234944
60.90451213916269	-0.30297847045074716	0.15063559941352328	-2.0113337858404496	0.044290212124823404	0.19879166936019918	ZNF217 KO	peak234945
533.6558597278475	-0.11572599249533351	0.07795156784785194	-1.4845883885390316	0.13765289320435772	0.36906028054175727	ZNF217 KO	peak234946
57.4434663969296	0.03114089667695829	0.15005531329853308	0.2075294502568122	0.8355963952963508	0.9257973622474454	ZNF217 KO	peak234947
94.30771973956318	0.06546650685940324	0.1486576247588984	0.44038445364360307	0.6596586827277682	0.828351304013594	ZNF217 KO	peak234948
21.9114990596035	-1.0472620946604874	0.3648796008906308	-2.870157970202325	0.0041026677877523945	0.04664285807197138	ZNF217 KO	peak234951
71.75992158001827	-0.025076606977982932	0.1416484621317278	-0.1770340927151233	0.8594816103944762	0.93723960816454	ZNF217 KO	peak234953
216.0790353945613	-0.036242950043722015	0.09349915755342392	-0.3876286267393733	0.698290881082094	0.8512190604620572	ZNF217 KO	peak234954
55.58454251129031	-0.018591961024284485	0.16755280705717313	-0.11096179975033454	0.911646638995351	0.9610389209563891	ZNF217 KO	peak234955
36.920956559490534	0.18535003521616758	0.21328362038355894	0.8690307998469036	0.3848302845801861	0.6313016481680134	ZNF217 KO	peak234956
55.43942867357665	-0.22212552545900532	0.18384638285285287	-1.2082126502145563	0.22696547710322548	0.47988429651555625	ZNF217 KO	peak234958
181.6047768538043	-0.13311315549015354	0.10873589545768239	-1.2241877894127264	0.22088139439556786	0.4727912371757714	ZNF217 KO	peak234961
29.883779767354778	-0.22829205513076767	0.22816585711764384	-1.0005530977102273	0.3170429149785399	0.570955322101459	ZNF217 KO	peak234962
42.208131793310436	-0.1506606158895617	0.20972375093474754	-0.7183765082307608	0.47252516753798174	0.7020053396973904	ZNF217 KO	peak234963
27.87324319178	-0.11995060292250784	0.2523168643409803	-0.47539669310572497	0.6345042510637995	0.8127322184084399	ZNF217 KO	peak234964
294.410079763977	-0.10538458404392223	0.11208615608904465	-0.9402105284099627	0.34710958237504125	0.5992185596370742	ZNF217 KO	peak234965
26.90406185471328	-0.08242446546683112	0.2201735454631918	-0.37436134887790457	0.7081354948491472	0.8572055624682329	ZNF217 KO	peak234966
17.034036571684783	-0.8083411119703335	0.7120938344169384	-1.135160947759367	0.25630788874015525	0.511692733464527	ZNF217 KO	peak234969
19.63975141024653	-0.27430010914783287	0.2997631542183583	-0.9150561211002696	0.36016216868569995	0.6104304783007457	ZNF217 KO	peak234974
28.104414637546625	-0.1962106039166273	0.21684971897536592	-0.9048229568557421	0.36555918764725936	0.615065828608331	ZNF217 KO	peak234975
102.27566709633824	-0.2415601129858107	0.12252444932915932	-1.9715258000210605	0.04866376493210127	0.20910445688963955	ZNF217 KO	peak234976
480.459940982291	-0.26952707064728687	0.11576661482143255	-2.328193417964466	0.019901835536917118	0.125183922355822	ZNF217 KO	peak234977
51.485090468273	-0.20746681181627188	0.18976720482810294	-1.093270104305967	0.27427522485991246	0.5296767492327912	ZNF217 KO	peak234978
27.090486043873135	-0.503757792430113	0.24916385196504443	-2.021793243511045	0.043197716076905125	0.19610265845258865	ZNF217 KO	peak234979
41.4043975088782	-0.2817025121735842	0.21507053187164063	-1.309814551171107	0.1902585793486709	0.43769874371100315	ZNF217 KO	peak234980
41.19458768489237	0.21187451632189075	0.17166106519082872	1.2342607573031097	0.2171057538856488	0.4685097355426852	ZNF217 KO	peak234981
209.2573419666282	-0.04260991544647777	0.09272926659168636	-0.4595088154217965	0.6458688230718406	0.8199939454235384	ZNF217 KO	peak234982
745.0825920880014	-0.18948122272669518	0.08935209789670673	-2.1206130262967102	0.03395438101283696	0.17050872868294256	ZNF217 KO	peak234983
54.453462694508666	-0.24443844727710998	0.16392438692483713	-1.4911658470267166	0.13591795794333023	0.3665075080840286	ZNF217 KO	peak234984
26.290778101824245	-0.12871978380177454	0.26099646426306067	-0.4931859294156442	0.6218812189623948	0.8045435509882203	ZNF217 KO	peak234985
53.96332473116085	0.08046116187944491	0.21269874521443738	0.37828696073559837	0.7052174308341252	0.8554228011845316	ZNF217 KO	peak234987
56.17644941059498	-0.10208375962087729	0.1803561635071883	-0.5660120377134138	0.5713855974111945	0.7714190522158918	ZNF217 KO	peak234990
396.81754314285797	-0.13420394814850758	0.06939970597863276	-1.9337826616992755	0.05313985542713397	0.21964494465945889	ZNF217 KO	peak234991
321.64886510429034	-0.19609977392637232	0.08342590683777351	-2.3505860632441147	0.018743872473484663	0.12088944230541944	ZNF217 KO	peak234992
133.93374380735656	-0.029843658021411673	0.10307807715714912	-0.2895247839743179	0.7721798167489601	0.8929028052891421	ZNF217 KO	peak234993
56.80558793140621	-0.026392666236162893	0.16570807475207086	-0.1592720588640661	0.8734545335264686	0.943735791882552	ZNF217 KO	peak234994
182.891051135027	-0.08443925367805379	0.09963488325762133	-0.847486853170923	0.39672381187335276	0.6413540285921154	ZNF217 KO	peak234995
426.8229043837515	-0.11151475229289226	0.07233667758019857	-1.5416073287200336	0.12316904356277415	0.34757039510534127	ZNF217 KO	peak234996
90.41842710554937	-0.10296990314169838	0.11896576268943468	-0.8655423275897101	0.3867411942997161	0.6328032576000837	ZNF217 KO	peak234997
71.09885741376638	0.15163692041121044	0.13815251240795143	1.097605231842913	0.2723769073140197	0.5279737727065564	ZNF217 KO	peak234998
150.1690539733505	0.05981982365550075	0.15180753441528896	0.394050426323742	0.6935438100108053	0.8482271878152292	ZNF217 KO	peak234999
50.48164623841525	-0.14159566273211102	0.17703392095743797	-0.7998222146712385	0.4238138103076614	0.6634870042760187	ZNF217 KO	peak235002
75.225242172928	-0.1460757246595111	0.13856640504563086	-1.0541929309013058	0.2917945958544106	0.5472177649327491	ZNF217 KO	peak235003
33.351837239559806	-0.5893149990777768	0.27255238920481345	-2.1622081567405655	0.030602135111434753	0.16108498483992786	ZNF217 KO	peak235005
53.44357308798826	-0.015992548825837324	0.1941772582812698	-0.08236056563674302	0.9343599935362239	0.9712260417137885	ZNF217 KO	peak235007
70.20411589114555	-0.18824260049659103	0.14772791964686274	-1.274252023223348	0.2025741135056585	0.45208980873881904	ZNF217 KO	peak235008
445.0842149581768	-0.2315807856883324	0.08309099743967084	-2.787074326030016	0.005318627861879529	0.055142272195013615	ZNF217 KO	peak235009
116.74532566656565	0.0368171242018446	0.11018910412326045	0.33412672237229546	0.7382839361700033	0.874450487800901	ZNF217 KO	peak235010
37.67876422962057	-0.008867500022837656	0.21043368621944128	-0.04213916593938569	0.9663877579812763	0.9859028519313494	ZNF217 KO	peak235011
29.677224976407295	-0.5251809132562308	0.24197106284003844	-2.1704285921305226	0.029974392737703498	0.15921382459414352	ZNF217 KO	peak235013
29.702576700240776	0.03152618909625905	0.23960464867216308	0.13157586578962613	0.8953197758441347	0.9537368246440815	ZNF217 KO	peak235015
35.51094603092518	-0.13036116289177582	0.17999902675902602	-0.724232598581197	0.4689229485622211	0.6991617479191292	ZNF217 KO	peak235016
96.85760586377799	-0.062335082986927026	0.11223938274985226	-0.5553762098447488	0.5786373614499261	0.7762368373577077	ZNF217 KO	peak235017
126.22382144258754	0.01623137566201271	0.10417582641640812	0.15580750564083073	0.8761847542377897	0.9450000931002618	ZNF217 KO	peak235018
57.37721820675044	0.22291077785302058	0.16988222645740808	1.312148907519219	0.18946989691993968	0.43664644006786657	ZNF217 KO	peak235019
29.377884200848307	-0.4481171474738457	0.23820157216769658	-1.8812518464754975	0.05993766800691658	0.23468813520512352	ZNF217 KO	peak235020
71.87242718717785	-0.036220403421624206	0.13473760999666268	-0.26882177457742756	0.7880668362412758	0.9016047081931351	ZNF217 KO	peak235023
28.15994199591642	0.11426546950670732	0.2315463757596801	0.4934884820883676	0.6216674762031857	0.8043977023719301	ZNF217 KO	peak235024
70.71354311309958	-0.3307736640276387	0.15346330491316335	-2.1553925494749757	0.031131128903846977	0.16253945189119534	ZNF217 KO	peak235026
669.9636402843282	-0.20017284390879386	0.059550375253460526	-3.361403568941602	7.754742938512441e-4	0.015075330130705517	ZNF217 KO	peak235027
188.67676690044487	-0.06530461632513095	0.08233975614512891	-0.7931116071078413	0.42771280084893787	0.6665907737911659	ZNF217 KO	peak235028
75.95920009407203	-0.15182189859717957	0.1307488752387335	-1.1611717371944423	0.24557206594666323	0.5006107979198823	ZNF217 KO	peak235029
243.7116135542209	-0.17663786110187316	0.1118834947172876	-1.5787660329006517	0.11438973237392783	0.33399714909768446	ZNF217 KO	peak235030
37.770812256094864	-0.02635863676816292	0.17566983959687735	-0.1500464554908802	0.8807279639253086	0.9471527842511978	ZNF217 KO	peak235031
21.429299990788145	-0.020547870492007	0.35608483551352244	-0.0577049861232484	0.9539836219646745	0.9806836632516209	ZNF217 KO	peak235032
364.1345114451848	-0.14264939662242773	0.06640014555295597	-2.1483295772094486	0.03168758285402079	0.16424096540365102	ZNF217 KO	peak235033
70.31258739435052	-0.19285650991163952	0.13107615750034626	-1.4713317325550228	0.14120142562057791	0.37433690835573324	ZNF217 KO	peak235034
84.23288017253601	-0.056018319176494094	0.13914249155411834	-0.40259678083101036	0.6872448782395519	0.8443846227948619	ZNF217 KO	peak235035
47.931877514076646	0.2076134140853007	0.21943337898460255	0.9461341526344028	0.3440801662116834	0.5963776918182038	ZNF217 KO	peak235036
42.29282608086001	-0.8457208780241687	0.24736675524141194	-3.4188946578484516	6.287606331170032e-4	0.013000382521206886	ZNF217 KO	peak235038
36.02219191335195	-0.011391713605768168	0.21527761439271992	-0.0529163872328446	0.9577985275654928	0.9823055916002578	ZNF217 KO	peak235039
54.037551753524	-0.32955712264939224	0.15831469313172675	-2.0816584748402485	0.03737367613245746	0.18016127289434333	ZNF217 KO	peak235040
26.353833474569583	0.10351837116558056	0.2266576477613731	0.4567168687577906	0.647874564504499	0.8211718311665894	ZNF217 KO	peak235041
34.617991879980266	0.6845636252361245	0.24994406296857533	2.7388673173732974	0.006165124873163582	0.06065658218724312	ZNF217 KO	peak235042
673.443887618615	-0.1302161097876512	0.10627044624823867	-1.225327589981861	0.22045181715572248	0.47226284163002585	ZNF217 KO	peak235043
198.8596263954871	-0.14584398733722695	0.11277527840007497	-1.2932265777242364	0.19593270598692744	0.4442352880788878	ZNF217 KO	peak235044
38.69794002537304	0.09627128863258644	0.2132324882301375	0.4514850876226834	0.6516399704419775	0.8235803079126642	ZNF217 KO	peak235045
20.383703422910113	0.35354223489906206	0.3119675134820759	1.1332661883698825	0.25710248617839965	0.512492167958072	ZNF217 KO	peak235046
44.732456065045696	-0.1973889223502976	0.18896337959230758	-1.0445882306728864	0.2962133214453456	0.551266906495095	ZNF217 KO	peak235049
37.92597995522879	-0.018698345243298456	0.19422159140755385	-0.09627325730259269	0.9233035499908868	0.9664957108783907	ZNF217 KO	peak235053
22.56339181428334	-0.06563982441947394	0.2759197983213119	-0.23789457958009805	0.8119628597147233	0.9139413585567253	ZNF217 KO	peak235054
154.615213480487	0.013089160110829123	0.13057023735536502	0.10024612328156497	0.9201489293252801	0.965078504263533	ZNF217 KO	peak235055
21.16482932619088	-0.45925177882960183	0.3393258193223525	-1.3534242096482558	0.17592014754606664	0.42039553182480666	ZNF217 KO	peak235057
20.609417756304257	-0.7170951494840697	0.3558968996889154	-2.014895746804405	0.04391557374707855	0.1977879101255393	ZNF217 KO	peak235058
26.259263275068022	-0.8308277477532016	0.36812231717374305	-2.2569339292762165	0.024012203558345227	0.14001003386857847	ZNF217 KO	peak235059
61.95499227201247	-0.18992995482222882	0.18334204956247638	-1.0359323203568067	0.30023371800533755	0.5550668736523878	ZNF217 KO	peak235061
29.62967993670651	0.037782140088383286	0.2172574732582964	0.17390490426750144	0.8619401983135503	0.93837773410952	ZNF217 KO	peak235062
35.27589175376124	0.5296641295410645	0.2788410383796201	1.8995200011411824	0.05749613939458408	0.22930281089903898	ZNF217 KO	peak235063
79.17045831427828	0.028129122103514776	0.12995882264975847	0.21644642148939208	0.8286397846351933	0.9226757281485798	ZNF217 KO	peak235064
308.6461420504321	-0.08603508604428979	0.09713647408092813	-0.8857134959686787	0.3757719339256331	0.6235031257051489	ZNF217 KO	peak235065
168.70463375109145	-0.06162217133937635	0.12145945500251389	-0.5073476687187584	0.6119108971652425	0.7979789653421961	ZNF217 KO	peak235066
80.00179273762485	0.14236636961274363	0.15430156967522474	0.9226501707817851	0.3561895411431117	0.6069617331572357	ZNF217 KO	peak235067
43.192395605864995	-0.14930065252230768	0.18944630770610665	-0.7880895348666386	0.4306443361152691	0.668820134898686	ZNF217 KO	peak235068
209.85932178454553	-0.19131740174579306	0.10014737435158637	-1.9103586388010234	0.0560870524757353	0.22630245700735513	ZNF217 KO	peak235069
87.11397022166626	0.0417238133786998	0.15296242463863205	0.27277165275897486	0.7850287513308947	0.9001970471388022	ZNF217 KO	peak235070
26.560447174913424	0.10545731677881977	0.2463430080905012	0.4280913738784784	0.6685845967910262	0.8334956094107044	ZNF217 KO	peak235071
24.844467441259724	-0.028458278082822013	0.24083970170511454	-0.11816273596645825	0.9059387154448535	0.9585062855024606	ZNF217 KO	peak235072
127.3580136270938	-0.31606735379307116	0.12226755157142384	-2.585046888817735	0.009736575532388303	0.08122208199384108	ZNF217 KO	peak235074
35.62281044592678	0.062234759852343655	0.1852850184666922	0.33588662681614107	0.736956362044386	0.8736959359955605	ZNF217 KO	peak235075
22.50773995419538	0.15280929944869906	0.24839219741461968	0.615193637478184	0.5384268491192385	0.7492074972328007	ZNF217 KO	peak235076
25.9601581540838	0.33700725984037744	0.2306607984137312	1.4610513019897509	0.14400136305062403	0.37791374475533324	ZNF217 KO	peak235077
87.52446288675279	0.23551058035521621	0.13187399490401416	1.7858758319002546	0.07411936493142013	0.2639235934210952	ZNF217 KO	peak235078
128.45579419892837	-0.055771540896992836	0.09418520582694366	-0.5921475714505283	0.5537517737877807	0.7600354865954884	ZNF217 KO	peak235079
878.0321564007821	-0.15385081283100432	0.1014710287288713	-1.5162043270704473	0.12946769426741672	0.3567911203311125	ZNF217 KO	peak235080
198.67859720652913	-0.08610956196697325	0.12149925299089777	-0.7087250320248819	0.47849512779233255	0.7066240515623395	ZNF217 KO	peak235081
106.48756494992944	0.13617032109161784	0.26238909707077335	0.5189633357932135	0.6037863091760824	0.7928274673972395	ZNF217 KO	peak235082
52.239615616975634	-0.04718849314813672	0.1875076718002982	-0.2516616664004767	0.8013025892634535	0.9084287072826743	ZNF217 KO	peak235083
51.91077683252518	-0.10328920071816108	0.1847954565460592	-0.5589379882422426	0.5762040422862309	0.7747121344525129	ZNF217 KO	peak235084
128.44131930585814	-0.21454308814081993	0.10453064200826973	-2.052442078408423	0.04012671869871161	0.1878556402847134	ZNF217 KO	peak235089
67.31386088966617	-0.119864871365565	0.1688603148131333	-0.7098463099409216	0.4777994477466878	0.7061294515619183	ZNF217 KO	peak235090
82.70459353283049	0.030993357501726156	0.13914224282537987	0.22274585253467608	0.8237333125809401	0.9202399847626177	ZNF217 KO	peak235091
40.34552236118504	0.09457124269521906	0.18527998843909402	0.5104234056356654	0.6097548627173472	0.7964966056643858	ZNF217 KO	peak235092
18.739499710198917	-0.26196623759498683	0.38070407414309126	-0.6881098874096218	0.49138358453222963	0.7159493118071086	ZNF217 KO	peak235095
23.945522719398557	-0.6995137857115602	0.30130152441467384	-2.32164038024858	0.02025230768155985	0.12640360559758348	ZNF217 KO	peak235097
23.124532940447104	-0.5534202074653709	0.33752631809374073	-1.639635719640891	0.1010809315461931	0.3119672257029077	ZNF217 KO	peak235098
38.8374692986671	0.23758152848637665	0.19144070475143862	1.2410188773325193	0.2145987753690001	0.46581016563438093	ZNF217 KO	peak235099
946.4109800490726	-0.10787394114057586	0.08563630522590945	-1.2596753311110667	0.20778650801038973	0.4579152229762993	ZNF217 KO	peak235100
92.06512095423712	0.13729694764146402	0.11615194661825123	1.1820460322779491	0.23718743630335457	0.4918785145135226	ZNF217 KO	peak235101
107.95395781511841	0.0490385073677217	0.14104642452587504	0.34767635927364865	0.7280832528884903	0.8685218911836031	ZNF217 KO	peak235102
82.02363089059097	-0.17279358686719368	0.13124466444973587	-1.3165760878101846	0.18798075846864173	0.43482872893274044	ZNF217 KO	peak235105
341.2145096652681	-0.19992096100280263	0.08234172562563831	-2.4279423279484234	0.015184757695832761	0.10690776426617452	ZNF217 KO	peak235106
142.12413428531258	-0.1555063157602201	0.10549922990167775	-1.4740042738240602	0.1404804404593447	0.3732808387863978	ZNF217 KO	peak235107
30.69244545412964	0.18941065230439358	0.22232603301525888	0.8519499481709089	0.39424187262902083	0.6391113920559918	ZNF217 KO	peak235108
63.585912319409154	-0.007997514177387269	0.13453294449573955	-0.05944651109335184	0.9525964680408591	0.9800445872051088	ZNF217 KO	peak235109
267.3102135475475	-0.18218905686623385	0.09399999091685447	-1.9381816433087211	0.052601065496219096	0.21840243825692834	ZNF217 KO	peak235110
29.25932752165888	-0.05925207714508988	0.2101738958695818	-0.2819192978268685	0.7780053919411998	0.8962329089239689	ZNF217 KO	peak235111
63.903083258131225	0.12103993821014174	0.1512834859820255	0.8000869191004951	0.4236604394593216	0.6633783548610905	ZNF217 KO	peak235114
457.8513428772825	-0.13573739028392348	0.07959845685898703	-1.705276655355136	0.08814283932441701	0.29028515150380363	ZNF217 KO	peak235115
104.10875308912286	-0.13483211576712095	0.12480530570486972	-1.0803396138138701	0.27999097550402063	0.5356671352891699	ZNF217 KO	peak235116
155.5646918717315	0.0381297928654735	0.0931604063254029	0.4092918265329238	0.6823255130088746	0.8416019635720705	ZNF217 KO	peak235117
61.06731603897763	-0.0883082947000618	0.18280037896743112	-0.48308594981520997	0.6290347097960511	0.8093676799463858	ZNF217 KO	peak235118
30.033012536717717	-0.15821910490808416	0.2656540234856691	-0.5955833186039413	0.5514536233096359	0.7583879744269693	ZNF217 KO	peak235119
19.706165706797343	-0.6380310140430463	0.3225388355960488	-1.9781525311951067	0.04791150191879424	0.2073237550329696	ZNF217 KO	peak235120
21.186867065805092	-0.5139724301144786	0.288651195149932	-1.7806003881172556	0.07497775633859696	0.26550198155623955	ZNF217 KO	peak235121
19.876434727498104	-0.5192383977363147	0.3435565811136433	-1.511362105342871	0.13069621863293288	0.35866966585592513	ZNF217 KO	peak235122
38.72626402380618	0.042690661992388336	0.19291918168364897	0.22128780362749498	0.8248683458973983	0.9207679235726801	ZNF217 KO	peak235126
122.61894325375756	-0.18127219993441465	0.10440352740448756	-1.7362650902791532	0.08251697284975426	0.27970546629649357	ZNF217 KO	peak235127
583.8684147491996	-0.17306913469030444	0.09098991057539894	-1.9020695107386705	0.05716206780573182	0.22861096128594072	ZNF217 KO	peak235128
71.12259918072144	0.15859911198697732	0.1852820615844195	0.8559874098481751	0.3920047434935755	0.6371419331426508	ZNF217 KO	peak235129
107.20422013431148	-0.3342005319953415	0.14670733054463547	-2.278008404587946	0.02272607685696446	0.13561836404874425	ZNF217 KO	peak235130
66.59718098742785	0.3052221949930077	0.2118512920031188	1.4407379445602546	0.1496587307532375	0.3859403697473514	ZNF217 KO	peak235132
31.483368550652706	0.24562158605846693	0.2526526057369926	0.9721711966594762	0.3309653873196795	0.584179215079282	ZNF217 KO	peak235133
87.56553508969186	0.09377850491670407	0.11524242722905509	0.8137498243620861	0.4157882846941689	0.6569423199881668	ZNF217 KO	peak235134
728.2878814079603	-0.13946519391409923	0.08052609092389221	-1.7319255450498927	0.08328681983340183	0.28108282938563883	ZNF217 KO	peak235135
155.95120174506113	0.010327935273192895	0.10188677850064463	0.10136678600675897	0.919259301560761	0.9647312100195526	ZNF217 KO	peak235136
46.672521930869486	0.11878996795778149	0.20118122648842124	0.5904624901201619	0.5548806262319821	0.7607476435349736	ZNF217 KO	peak235137
34.18710316360103	-0.21649952020170146	0.22414595565677117	-0.9658863554657283	0.33410105063892276	0.5871254687386089	ZNF217 KO	peak235138
27.10121777730385	-0.8204747012116483	0.3301707498963268	-2.4850011742992875	0.012955100728593424	0.097217752427047	ZNF217 KO	peak235140
33.60795591196002	-0.27913463350316037	0.2070032980583015	-1.3484550058934008	0.1775120824566501	0.42221809015256934	ZNF217 KO	peak235141
25.2602450321395	-0.4382796347501928	0.25912768705878714	-1.6913655183853908	0.0907670137024536	0.29483484243933716	ZNF217 KO	peak235142
41.037199446992624	-0.06519148531829336	0.19249704305651058	-0.33866226869342275	0.7348641678607748	0.8725045478188256	ZNF217 KO	peak235144
58.17548921352483	-0.5528639046113437	0.181188569043057	-3.0513177930113415	0.0022783928608491287	0.03160350664238257	ZNF217 KO	peak235145
129.6112638298355	-0.4415695692531886	0.18902131437184946	-2.3360834767264245	0.019486891295224826	0.1236755035119626	ZNF217 KO	peak235146
30.478401632861203	-0.3001450663206287	0.22905112539148106	-1.3103845956121716	0.19006576215913937	0.4374259458696065	ZNF217 KO	peak235150
80.87464097951047	-0.23020866382912758	0.15441225471409914	-1.490870425118581	0.1359955174633929	0.3666114289107941	ZNF217 KO	peak235151
557.3715087454655	-0.3387700530877138	0.11228790463311973	-3.016977244295218	0.002553089768568626	0.034020838501759444	ZNF217 KO	peak235152
111.78730770383225	-0.22379384809648364	0.13184744627828907	-1.6973696071755857	0.08962680486000009	0.29294746810109595	ZNF217 KO	peak235153
28.247136728027503	-0.033881773066232745	0.20276753802953748	-0.16709663388671778	0.8672940145489992	0.941076681077943	ZNF217 KO	peak235158
33.10824745050824	-0.14613815955720455	0.21817978314205028	-0.6698061454303418	0.5029813755170884	0.7247920477530445	ZNF217 KO	peak235159
115.53063431480459	-0.17755149322407562	0.10203623461975139	-1.7400827645761299	0.0818444861948787	0.2785109199327325	ZNF217 KO	peak235160
524.3500669841386	-0.13325006452896246	0.08934167377924272	-1.491465951916397	0.13583920393768423	0.3663932931105648	ZNF217 KO	peak235161
244.762695139439	-0.04240716051728269	0.09211597223398126	-0.46036707303664365	0.6452527648520519	0.8196018647844507	ZNF217 KO	peak235162
59.959075804098404	0.389204876151917	0.15470746116338413	2.515747289918253	0.011878031682269669	0.09206176796736414	ZNF217 KO	peak235163
47.630010616919634	-0.04209433824197134	0.1656841501324223	-0.2540637605246346	0.7994462998521668	0.9076000283939831	ZNF217 KO	peak235167
18.571374929292816	0.3552124127061601	0.31191355241677104	1.1388168611267464	0.25477954766391325	0.510256488590675	ZNF217 KO	peak235168
21.55944904731365	-0.5172309360921236	0.35311973034646305	-1.4647466330602454	0.14299005686196353	0.37683488514300684	ZNF217 KO	peak235170
26.78017770336421	-0.5983036243908222	0.28465561189306704	-2.101850795815609	0.0355663478911429	0.17521940977139117	ZNF217 KO	peak235175
23.08408486207717	-0.1650014721986693	0.27598480230580097	-0.5978643418772089	0.5499304543761072	0.7574389073961143	ZNF217 KO	peak235176
95.18599354825412	-0.2695733090275454	0.1320616322080079	-2.04126894784206	0.04122410178383113	0.19085021649398962	ZNF217 KO	peak235177
241.06237152927824	-0.35576754334247346	0.102878993865481	-3.4581164723253015	5.439661612749493e-4	0.011766785440110106	ZNF217 KO	peak235178
433.89330551005025	-0.2334664168852474	0.09964348103014568	-2.3430174706021716	0.019128487366500673	0.12231209601059771	ZNF217 KO	peak235179
54.955444230890166	-0.08812580676280798	0.16206569514488783	-0.5437659504932424	0.586602542510696	0.7817133130991724	ZNF217 KO	peak235184
751.4557036678963	-0.2296614841448839	0.07969042905904904	-2.881920537467671	0.0039525939875319485	0.04544625148565072	ZNF217 KO	peak235185
141.66445768623913	-0.16110880627467186	0.10405615291131462	-1.5482871677178216	0.12155317259375178	0.34491134902075554	ZNF217 KO	peak235186
45.48003528914674	0.07970543078130905	0.17915781587913449	0.44488949806733996	0.6563996124194906	0.8264387364993819	ZNF217 KO	peak235187
33.82774831535484	-0.43603495595125513	0.2535751620127815	-1.719549156511144	0.08551442496823641	0.2852484649660013	ZNF217 KO	peak235191
149.99538578668447	-0.48737537056374697	0.1279428979056341	-3.8093194584604206	1.3934981643899005e-4	0.004356350993995214	ZNF217 KO	peak235192
21.918814675682764	-0.9769973905180238	0.3229749923685553	-3.0249939270937305	0.002486381197089156	0.03346677905875291	ZNF217 KO	peak235196
36.42434581939307	-1.3628933915235955	0.26246574803230915	-5.192652381276909	2.0731906038963154e-7	2.772036799018063e-5	ZNF217 KO	peak235197
55.9907936326138	0.006083181091156045	0.1536435182823818	0.03959282603757974	0.9684177469487577	0.98689404347109	ZNF217 KO	peak235200
1617.539979100638	-0.17945925672329166	0.09531465750245925	-1.882808598652955	0.05972631135136182	0.2342136271477564	ZNF217 KO	peak235201
325.18426019482445	-0.14555599436136052	0.07438842401805432	-1.9567022192328418	0.05038248883688918	0.21307666684554077	ZNF217 KO	peak235202
83.17311470928375	0.07873692611651581	0.1424614604974763	0.5526893086843696	0.580476175515587	0.777453753252934	ZNF217 KO	peak235203
25.46717712914539	-0.32935777801598093	0.304346325255339	-1.0821808929010657	0.27917215690485564	0.5347106395291223	ZNF217 KO	peak235205
24.514431029270924	-0.014474312749724444	0.362772011657266	-0.03989919917912315	0.9681734895587047	0.9868204888404866	ZNF217 KO	peak235207
35.94900387204961	0.04125133151184598	0.18687085341189608	0.22074780929544333	0.8252888031617591	0.9209163129243719	ZNF217 KO	peak235208
60.63541131401565	-0.04195909668891233	0.16093050596318673	-0.26072804803404137	0.7943022347579028	0.9049915891261884	ZNF217 KO	peak235209
517.1368284830313	-0.05173871212104748	0.07145019382529255	-0.7241227679179866	0.4689903678902596	0.6992038714074813	ZNF217 KO	peak235210
609.7204562383815	-0.03589596703812355	0.05561949388668171	-0.6453846399835538	0.5186779547866298	0.7358092799634088	ZNF217 KO	peak235211
125.4577209205681	0.10052678629354418	0.10592174187265863	0.949066589316475	0.3425867457681597	0.5951885495689226	ZNF217 KO	peak235212
80.52502753660745	0.10544716210750335	0.14672726781180878	0.7186609801986433	0.4723498307248952	0.7019098157927961	ZNF217 KO	peak235213
76.38890312123118	-0.3035184798856703	0.16724935098997681	-1.8147662641982991	0.06955983686658339	0.2548783775373712	ZNF217 KO	peak235215
38.44838888044984	0.05925029612631499	0.20352878392262047	0.29111506974286905	0.7709633148434502	0.892183937737749	ZNF217 KO	peak235217
117.28544264871395	0.12272328472171193	0.18108326059314753	0.6777174451118535	0.49795086324689897	0.7208081309666714	ZNF217 KO	peak235218
34.56230069337171	0.04006787949509675	0.22117295904240208	0.18116084203320332	0.8562413295186329	0.9357531884438057	ZNF217 KO	peak235219
44.83417365291776	-0.11248177742195352	0.1636384511964795	-0.6873798706814787	0.4918433789977154	0.7161947913827567	ZNF217 KO	peak235220
246.7364755866565	0.10362953477832819	0.08520625888870963	1.2162197487590876	0.22390122260058773	0.4763901111159827	ZNF217 KO	peak235221
66.82517753917412	-0.13409580367970025	0.15771170852437405	-0.850259026006151	0.3951810914697435	0.6399668601735093	ZNF217 KO	peak235222
39.507164017557066	-0.15998627925725084	0.18960008705835474	-0.8438091023028411	0.3987760882892976	0.6431282082134306	ZNF217 KO	peak235223
50.0008975099199	-0.24357286687807836	0.1767380304725976	-1.3781576394552117	0.1681546227317552	0.4105872243353523	ZNF217 KO	peak235227
24.938254041605564	-0.4321241565415353	0.2669602812130512	-1.6186833283887383	0.10551541574805243	0.31958954686232843	ZNF217 KO	peak235233
88.36582933278565	-0.012885034028963885	0.12743596338922766	-0.10110987264724579	0.91946324097292	0.9647912749834562	ZNF217 KO	peak235234
50.573614732300356	-0.14216717724715677	0.18377177375342152	-0.7736072539513694	0.4391630810811331	0.6758705046704562	ZNF217 KO	peak235235
33.4496843896882	-0.09019718029622326	0.2369112881155778	-0.38072132828141275	0.7034100409958794	0.8543481799476716	ZNF217 KO	peak235236
70.92819370959594	0.17181478842209236	0.18059206411649228	0.9513972236967285	0.34140276915479667	0.5939871218159818	ZNF217 KO	peak235237
108.73830733155054	-0.14216812906825466	0.12410610400871039	-1.1455369597153464	0.2519867942428603	0.5073757990320616	ZNF217 KO	peak235238
50.8465764284881	-0.13228684144364725	0.19012873148970713	-0.695775122503296	0.48656967118438355	0.712500446325368	ZNF217 KO	peak235239
50.17411052571883	-0.4145101186309417	0.19684180747980232	-2.1058032535769824	0.03522144610971533	0.1742483627054713	ZNF217 KO	peak235240
90.24117751360484	-0.17381499058504735	0.14231996037595795	-1.2212973508838176	0.22197345606983823	0.47411100640046755	ZNF217 KO	peak235241
152.30289468230953	-0.29018734091988335	0.11087965736744726	-2.617137785321822	0.008867054066492398	0.0766124126378951	ZNF217 KO	peak235242
522.2427023786526	-0.23840038282510023	0.08035315875032989	-2.966907418858894	0.0030081152311635163	0.03784757355706126	ZNF217 KO	peak235243
41.642625583651835	-0.4119363665198803	0.19186078054308034	-2.147058744126105	0.03178860519822376	0.16456245286359966	ZNF217 KO	peak235244
19.05932373805104	0.21365737382915703	0.34807787969115483	0.6138206025006029	0.5393338813444615	0.7498572907667848	ZNF217 KO	peak235246
41.26674955982843	-0.5567641360067995	0.20134186305585827	-2.7652676276882193	0.005687611149829354	0.05743238712740851	ZNF217 KO	peak235249
186.76603973623435	0.07419649672186635	0.08433929617453094	0.8797381539481289	0.37900117521905885	0.6261401179598465	ZNF217 KO	peak235251
67.62580359251326	0.09437893481599985	0.15656523334597844	0.6028090195953077	0.5466357457981843	0.7552260087210658	ZNF217 KO	peak235252
23.90711704052564	-0.21630477844291557	0.3152818211209347	-0.6860680316863119	0.4926702088738201	0.7168308558459059	ZNF217 KO	peak235253
21.69305988112535	-0.6432608958277878	0.2881738922450305	-2.232196993337729	0.02560194605637882	0.14523433787301898	ZNF217 KO	peak235254
37.83190596618925	-0.6529330829853058	0.20417965120723264	-3.197836214944896	0.0013846289782654705	0.022462803876824505	ZNF217 KO	peak235257
46.20091616386124	-0.49064755016556555	0.25629026702243857	-1.9144213155882688	0.0555663441211726	0.22514087348136755	ZNF217 KO	peak235258
26.597153953059067	-0.274919798505234	0.25469125896418765	-1.079423768304081	0.28039886003124376	0.5359745408168287	ZNF217 KO	peak235259
198.2232807769596	-0.5620432412612468	0.13222959277142668	-4.250510263862039	2.1328406126253724e-5	0.0010484098175677751	ZNF217 KO	peak235260
34.89644529433609	-0.24149210973421284	0.2351946075007458	-1.0267757084245526	0.3045260902557196	0.5592608274081721	ZNF217 KO	peak235261
36.6151307129424	0.09694769543187132	0.200741038202147	0.4829490586486088	0.6291319069954042	0.8093897486557262	ZNF217 KO	peak235262
42.08986175880975	-0.10383585435831641	0.20073903027035822	-0.5172678886535856	0.6049691667350832	0.7936264260603244	ZNF217 KO	peak235263
20.784571437049443	0.3139234156974302	0.31192792366644795	1.0063972856534513	0.3142244988221289	0.5685296683121773	ZNF217 KO	peak235265
181.87989917973326	-0.12469272660232178	0.11329408448684553	-1.1006110969262455	0.27106595378781695	0.5267442387836787	ZNF217 KO	peak235266
43.96628538212178	-0.5107478340542156	0.17102762859274986	-2.98634693269592	0.002823321394970166	0.03640869035481156	ZNF217 KO	peak235267
24.31660210428806	-0.22410611042268275	0.23749696250951044	-0.9436167437876538	0.34536553278642756	0.597627995015575	ZNF217 KO	peak235269
151.69502556021607	-0.29851028325350176	0.11250597571014505	-2.6532838044315903	0.007971281686742574	0.07179011095331787	ZNF217 KO	peak235270
30.397669309915045	0.0889636010686281	0.2348458380083409	0.37881702236285075	0.7048237458291465	0.8551428637933884	ZNF217 KO	peak235272
24.820828756134315	-0.10440427774989192	0.24194115115908432	-0.43152757292306443	0.6660848083963729	0.8321540360676479	ZNF217 KO	peak235273
40.81729130665468	-0.4080305839254334	0.18532027501499795	-2.201759002852826	0.02768233643550563	0.15212069547874937	ZNF217 KO	peak235277
112.38876328738752	-0.4456803947620046	0.12268064216740794	-3.6328501945224305	2.803077705538509e-4	0.007253671281010586	ZNF217 KO	peak235278
28.666261874733593	-0.2326928441463054	0.2508595617660168	-0.927582120084161	0.3536243759844205	0.6048240895084732	ZNF217 KO	peak235279
37.68743659864622	-0.28683825004317137	0.20241576478211554	-1.417074654990089	0.15646110176331815	0.3953580042028736	ZNF217 KO	peak235282
26.289108337195508	-0.29208916437316035	0.2565418612163275	-1.1385633634538022	0.25488531647719936	0.5103536708032398	ZNF217 KO	peak235284
80.46759821913108	-0.3016680256057743	0.14882175922336516	-2.027042464623763	0.042658070078745614	0.19469831715985422	ZNF217 KO	peak235285
36.28243026490897	-0.32773608849493496	0.21283186422613143	-1.5398826190176067	0.12358896821983857	0.34817826847620403	ZNF217 KO	peak235286
52.84595177132889	-0.07058241480559968	0.20985025171520977	-0.33634658156802166	0.7366095269020583	0.8734803360380674	ZNF217 KO	peak235289
153.1594998070554	-0.06957042190228888	0.1060175319243846	-0.6562161997122224	0.5116850271126137	0.7309786375803399	ZNF217 KO	peak235290
521.7068981827294	-0.1354119995967856	0.09562626149952443	-1.416054517591478	0.15675954318734675	0.39581405492975935	ZNF217 KO	peak235291
72.04959361968396	-0.06392422801651734	0.15142196843860442	-0.4221595365301044	0.6729085739804767	0.8359543416238658	ZNF217 KO	peak235292
30.678905911070547	0.37542065125168006	0.22197341824215028	1.6912865253177953	0.0907820923080075	0.2948666208393012	ZNF217 KO	peak235293
19.65018320910334	0.563820212212907	0.29015065983102306	1.943198104533909	0.05199222703293452	0.2168520099299899	ZNF217 KO	peak235294
19.47400173436994	-0.5213948109548537	0.3277553997060191	-1.5908046409686003	0.11165354818745625	0.3296162992272408	ZNF217 KO	peak235296
138.90448309241344	-0.012782901875688648	0.11246393363847725	-0.11366223341235894	0.9095055518144621	0.9600241767592694	ZNF217 KO	peak235302
38.17545651529348	-0.03916937283936831	0.18005938565763696	-0.2175358573856547	0.8277907658283462	0.9222982915480109	ZNF217 KO	peak235303
47.634437112409195	-0.18489552679866558	0.17741810295879118	-1.042145777207477	0.2973440977245871	0.5522541762926749	ZNF217 KO	peak235304
176.82761502724622	-0.27957694942545924	0.11676342159815878	-2.394388119145935	0.01664812167432749	0.11285791233062192	ZNF217 KO	peak235305
38.053786497557674	-0.4053907283266213	0.18353934223813811	-2.2087402263904603	0.02719271474476227	0.1504912094673004	ZNF217 KO	peak235306
20.579019083733876	-0.20517896803760138	0.27784174996855215	-0.7384742144073912	0.4602263308226894	0.6922158058497597	ZNF217 KO	peak235307
37.764218838156104	-0.48532311182098664	0.22535732613255535	-2.1535714864469027	0.031273792367928134	0.16301407773478116	ZNF217 KO	peak235309
23.326584727643716	-0.7336632820715794	0.3927551185515062	-1.8679916503121683	0.061763234773002246	0.23852251555512125	ZNF217 KO	peak235311
28.38713514169505	0.23768604409743277	0.2595907826976791	0.9156181957902692	0.3598671843281075	0.610194701496449	ZNF217 KO	peak235313
25.712996170286605	-0.247920623562409	0.29360163011779916	-0.8444116044687422	0.39843943999143466	0.6428004568127236	ZNF217 KO	peak235315
42.90527356014278	-0.14118979838461676	0.18982108620302351	-0.7438046067948791	0.45699469274030935	0.6896652864511459	ZNF217 KO	peak235316
78.31970406417808	-0.052352778804568366	0.1565045543603454	-0.33451281349952416	0.7379926234845552	0.8743185442819122	ZNF217 KO	peak235317
89.56976317150435	-0.10387332563652532	0.14360940920135426	-0.7233044562622278	0.4694928556089447	0.6995394160670892	ZNF217 KO	peak235318
349.87376798601304	-0.0278675668808459	0.09101190827420563	-0.30619692971259294	0.7594547099497577	0.8861573023332648	ZNF217 KO	peak235319
70.43535789241533	0.08391860930890158	0.12223264844172749	0.6865482371422924	0.4923674570943194	0.7165701611291586	ZNF217 KO	peak235320
119.17414584785188	0.2632730024212375	0.18273006152247165	1.4407755364809578	0.14964810683595142	0.3859200345535756	ZNF217 KO	peak235321
46.647080774178264	-0.48506949898438395	0.18903603134825775	-2.566016095052001	0.010287405455497788	0.08401679203974546	ZNF217 KO	peak235322
73.43913902535402	-0.22199472501414325	0.1630102580910746	-1.3618451232076065	0.17324676774237904	0.4170950634840483	ZNF217 KO	peak235323
24.51587905359344	-0.7515283008956339	0.2521030285929132	-2.9810363845694785	0.002872746589782589	0.036794699291050253	ZNF217 KO	peak235324
201.2227620102164	-0.22919958187309855	0.09777767179598149	-2.3440891735624074	0.019073610494236788	0.12210056794980732	ZNF217 KO	peak235329
55.78995811383522	-0.37582519825723215	0.16524584529586403	-2.2743397728659187	0.022945565566638966	0.13644285273168197	ZNF217 KO	peak235330
137.70301093708767	0.15839668463925277	0.10252465059763391	1.5449619551584046	0.12235546601298869	0.3462189231953515	ZNF217 KO	peak235331
21.778588055260787	-0.37339753303527995	0.33248095889248447	-1.1230644133098366	0.2614101386595566	0.5167880459431965	ZNF217 KO	peak235332
32.02115623999055	-0.71423443525452035	0.2535943703924867	-2.8164443640807297	0.004855845249203495	0.05203015440533557	ZNF217 KO	peak235334
28.876730810259772	-0.4038674288830524	0.29289210748989325	-1.3788948850285716	0.16792716546477032	0.4102379611320312	ZNF217 KO	peak235336
21.410011498652764	-0.4918289862919552	0.3504644340551638	-1.403363475720165	0.16050847865851378	0.40045398952701644	ZNF217 KO	peak235339
18.414592589827944	-0.9496694250500667	0.4260971200962899	-2.2287628342464725	0.025829689021348214	0.1460618025876568	ZNF217 KO	peak235341
31.585592245384763	-0.6288169577576185	0.25768986168913677	-2.4402083715508742	0.014678792361988506	0.10461553195017084	ZNF217 KO	peak235342
85.52368345444009	-0.6348207058418662	0.15579978251053286	-4.074593016835239	4.609488694479857e-5	0.001893908548759043	ZNF217 KO	peak235343
69.84501592041127	-1.2028942827440647	0.1948478709188304	-6.1735048839469515	6.679248585535815e-10	2.7523386664063654e-7	ZNF217 KO	peak235345
61.2915830087416	-0.2463892377629593	0.17398092346678687	-1.4161853659202772	0.15672123936618804	0.3957562873309182	ZNF217 KO	peak235349
30.061371011304722	-0.3799934543605197	0.3029522189267477	-1.2543016047438167	0.20973240088258782	0.46002984426673854	ZNF217 KO	peak235352
24.83761622774952	-0.8951271809483334	0.2597838828861644	-3.445660950955038	5.69664610637639e-4	0.012178741491588565	ZNF217 KO	peak235353
50.46091879122966	-0.39981486824990864	0.23744961629897798	-1.6837882262420378	0.09222260341166191	0.29739689891085314	ZNF217 KO	peak235356
53.22434423346378	-0.4312991027157784	0.17443779034404133	-2.4725095511995017	0.013416812841899385	0.09926203963557649	ZNF217 KO	peak235357
40.426267891083135	-0.6057014377786455	0.23697508223758942	-2.5559709993955138	0.010589194378701696	0.08560833952478496	ZNF217 KO	peak235360
20.348211707535917	-0.5497516263756757	0.32125359568544826	-1.7112699554465334	0.08703128995638022	0.2881682589649836	ZNF217 KO	peak235362
86.18825156794534	-0.33665439956002685	0.1528768507190733	-2.202128039507194	0.02765626534629254	0.15205158961387982	ZNF217 KO	peak235364
37.224778896299874	0.12865759135332294	0.1871417523101407	0.6874873712847634	0.4917756562172302	0.7161819934069208	ZNF217 KO	peak235365
109.15105473252945	0.026614011057792625	0.10558217579923825	0.25206916656461476	0.8009876021014852	0.9082827629262585	ZNF217 KO	peak235366
48.11321957461582	-0.0988895067641931	0.17983831022655947	-0.549880093065891	0.5824016189809131	0.7789091805509626	ZNF217 KO	peak235368
16.331618699534204	-0.9715481177085119	0.4011030047693176	-2.422191073505592	0.015427236523205682	0.10790337068732213	ZNF217 KO	peak235370
25.831359723100274	-0.37264556041278835	0.2633174649535483	-1.4151950022704591	0.15701132945866622	0.39600760461269324	ZNF217 KO	peak235371
31.2043710283587	-0.8524520397988624	0.3105666369030487	-2.7448281254530795	0.006054259660001236	0.05987514102626766	ZNF217 KO	peak235373
44.9538829390986	-0.12347393090770639	0.205926042356199	-0.5996032822994204	0.5487706591588983	0.7566572529614801	ZNF217 KO	peak235374
50.098005469955844	0.04086060580891644	0.20989294387864904	0.1946735562132106	0.8456485149066864	0.9307085985648044	ZNF217 KO	peak235376
39.22052933189222	0.2555796858586912	0.2743571376646047	0.931558362338404	0.35156480982740784	0.6030829549890055	ZNF217 KO	peak235377
208.71016921044202	-0.19809159808912363	0.10336471902497298	-1.9164333822768347	0.055309955124582484	0.22461662103827462	ZNF217 KO	peak235378
167.89740216094663	0.003457033026006942	0.09452364596134531	0.03657320864898364	0.9708253056347739	0.9878297912576666	ZNF217 KO	peak235379
90.81523143402028	0.11874190620684649	0.1344109651854611	0.8834242507150042	0.3770070929589479	0.6244527763038815	ZNF217 KO	peak235380
77.13761387688433	0.11568849398220646	0.12543117550403093	0.9223264751950652	0.35635830827057147	0.6070834762819544	ZNF217 KO	peak235381
32.64401052243364	0.1766920994572329	0.2041904412036468	0.8653299263946016	0.38685772977295413	0.6328729482410402	ZNF217 KO	peak235386
150.58484165519585	-0.09318490146882744	0.11430630901444462	-0.8152209818711921	0.41494582975836625	0.6562955326085183	ZNF217 KO	peak235387
455.5089090247046	-0.11529247893725518	0.1123892319968385	-1.0258320738458142	0.30497074485672226	0.5596471490020836	ZNF217 KO	peak235388
117.44404299702782	-0.13857621607493437	0.12171608157255263	-1.138520188002698	0.25490333395061043	0.5103623460116617	ZNF217 KO	peak235389
41.93480757609671	-0.46449146027148364	0.1908393310253481	-2.4339398895177844	0.014935475161562243	0.10579979653676236	ZNF217 KO	peak235392
47.89272430089194	-0.1505788285901158	0.2138353932297895	-0.7041810353083242	0.48132003984082616	0.7087367896274073	ZNF217 KO	peak235393
34.22207760567472	-0.2874782747413739	0.26212003270217377	-1.096742861572937	0.272753814111466	0.5283555797693545	ZNF217 KO	peak235394
28.483365631677728	-0.5381951404725315	0.27904962385005055	-1.928671800545894	0.05377161917099912	0.2211221401987154	ZNF217 KO	peak235396
22.21866656734136	-0.10695570651126324	0.32782060889387016	-0.3262629121218229	0.7442254460916907	0.8778680878853341	ZNF217 KO	peak235397
47.250442467012704	0.24117471569732632	0.1766145470752411	1.3655427578940107	0.17208252380374245	0.41549879207664636	ZNF217 KO	peak235398
162.12539414219248	-0.3297494649125367	0.12997245385774908	-2.5370719342841483	0.011178398226199716	0.08862814551432979	ZNF217 KO	peak235402
54.18296922156129	-0.34998196413599447	0.18814363581796745	-1.8601849731160116	0.06285936032104575	0.2411256147667029	ZNF217 KO	peak235404
119.64294673863549	-0.0642646392867229	0.10923515253451746	-0.5883146386088102	0.5563211216971918	0.7617488521890041	ZNF217 KO	peak235406
120.09526635718228	-0.11870461568328078	0.11978937521243935	-0.9909444428837297	0.3217127093770062	0.5755973291157844	ZNF217 KO	peak235407
29.71959800455632	-0.0038776209258324047	0.21663777604261705	-0.017899098655211443	0.9857193480686053	0.9940709292207983	ZNF217 KO	peak235408
47.31572885835472	-0.17872585719380624	0.1886360571769217	-0.9474639147391599	0.343402435674443	0.5958845776345003	ZNF217 KO	peak235409
33.53413221280765	-0.09207933127457005	0.24799314420592272	-0.37129789038890276	0.7104156690659915	0.8584843397526545	ZNF217 KO	peak235412
59.61507119849808	-0.44255810641618587	0.21252298336029085	-2.0824011568947145	0.037305842869499464	0.180001202744306	ZNF217 KO	peak235413
72.07118823175774	-0.29471965893151997	0.1766063682672819	-1.6687940634478227	0.09515819964714418	0.30210745478874484	ZNF217 KO	peak235415
25.080850375379715	-0.020440791548654958	0.2498743004837573	-0.08180429723697688	0.9348023388292066	0.9714495158119375	ZNF217 KO	peak235417
265.36549502802615	-0.14190877036038943	0.09886500533256974	-1.435379180762958	0.15117907535990063	0.3880864258174227	ZNF217 KO	peak235418
91.9239039700384	-0.2727942265882344	0.1396579557327453	-1.9533024463730775	0.05078376779767006	0.21392694973436654	ZNF217 KO	peak235419
100.96426478692703	-0.16223305750422504	0.12603774268551632	-1.2871783804397516	0.19803212091448383	0.4465855178717183	ZNF217 KO	peak235420
48.51648686192677	-0.07588829453611512	0.1932302152389958	-0.39273513431764834	0.694515118018276	0.8487830654144773	ZNF217 KO	peak235421
73.56036596263233	-0.297884055598201	0.14582290819364638	-2.0427795556142945	0.0410742652727721	0.19053208026814453	ZNF217 KO	peak235425
92.63698733099979	-0.03515940449479074	0.12653448383648935	-0.2778642108361899	0.7811165980235277	0.8979979854376335	ZNF217 KO	peak235426
318.6903196564131	-0.1726945646522423	0.07688539401304847	-2.246129669608427	0.02469570342911922	0.1423037995920337	ZNF217 KO	peak235427
37.37864995175438	0.1506880776281973	0.1805142922254913	0.8347708969213569	0.40384671501482056	0.6474898883983168	ZNF217 KO	peak235428
119.81826388334211	0.10702673906114828	0.15244068246127182	0.7020877716703929	0.48262442783088416	0.709599095611114	ZNF217 KO	peak235429
138.81557489789924	-0.0023517941256933485	0.10157809969507574	-0.023152570610723462	0.9815285716236555	0.9922592876830268	ZNF217 KO	peak235430
888.6869731644099	-0.12491248918187461	0.09406781667987213	-1.3278982503332872	0.18421172283451517	0.4301639652801652	ZNF217 KO	peak235431
88.86760361934606	0.09882658531612949	0.11871798369297208	0.8324483135740779	0.40515594107614167	0.6486397400437092	ZNF217 KO	peak235432
89.7120297856096	-0.14869651005893114	0.14339172162571556	-1.0369950815365916	0.29973814938263194	0.5544561685131775	ZNF217 KO	peak235433
47.092242010849866	-0.8687284811720151	0.2028261473391918	-4.283118782112527	1.8429172232554474e-5	9.413573082862159e-4	ZNF217 KO	peak235435
19.990314360068947	-0.6486482775556511	0.3294189400905903	-1.9690679515187337	0.04894528849170423	0.2097492652437541	ZNF217 KO	peak235437
30.446020579264488	-0.5175647466883811	0.252626186788948	-2.0487375171473072	0.04048778851382212	0.1889309475667838	ZNF217 KO	peak235438
27.75038037317743	0.04468668526508295	0.2617331436041097	0.17073376588742156	0.8644331112931393	0.9395191795955057	ZNF217 KO	peak235443
343.6398960274936	-0.5351428377166381	0.1044371815897376	-5.124064337726472	2.990188751246609e-7	3.72265291982715e-5	ZNF217 KO	peak235444
47.72193116343707	-0.44327916250064553	0.1728201330391026	-2.564974084358264	0.01031835114935444	0.08420121071959305	ZNF217 KO	peak235445
55.27711913232308	0.23257153409094816	0.15045009749269994	1.5458383740976498	0.1221436067765383	0.34584164827136726	ZNF217 KO	peak235448
45.71619672192722	-0.1433121298324924	0.1858729634961431	-0.7710219234518534	0.44069393695794784	0.6771320959610405	ZNF217 KO	peak235452
73.10562340291045	-0.25862205390653925	0.1717902516971929	-1.5054524418673125	0.1322077951237467	0.3608785927693402	ZNF217 KO	peak235453
30.643065317879746	-0.20351081068230414	0.2645633477833986	-0.7692328222612342	0.44175510886855934	0.6779238986017769	ZNF217 KO	peak235454
41.27571036123463	-0.25756286231822745	0.19181757708828892	-1.342749013035847	0.1793532582104523	0.4245389945801764	ZNF217 KO	peak235456
57.32584968723753	-0.2766204999134806	0.15964560230773867	-1.7327160655528542	0.08314614759891706	0.2807711562507256	ZNF217 KO	peak235457
594.1451321150199	-0.5270283038707186	0.11496836822826664	-4.584115718023569	4.559117133754519e-6	3.204547723405938e-4	ZNF217 KO	peak235458
39.37830646214123	-0.44135010943946845	0.198376703056284	-2.224808168700371	0.026094118793394325	0.14681042016088797	ZNF217 KO	peak235459
25.915060171521098	-0.8632670654775979	0.3172506827333431	-2.7210881251379204	0.006506741293795114	0.06284617529937986	ZNF217 KO	peak235460
18.884348705645632	-0.6623092498769254	0.3892279928075383	-1.7015971669962024	0.0888309089642792	0.2915452531572315	ZNF217 KO	peak235461
39.590785105410895	0.20968052623502084	0.21292722250599597	0.9847520846195056	0.3247458618733391	0.5783318485814728	ZNF217 KO	peak235465
622.3547025231563	-0.08244367870485941	0.07932174545216751	-1.0393578486567028	0.29863833995210254	0.5535406488203632	ZNF217 KO	peak235466
103.74384766068353	-0.04005234704521542	0.11450612819928173	-0.3497834367040161	0.7265012303798017	0.8676317337530246	ZNF217 KO	peak235467
177.62188842034718	0.24447977359698803	0.13132888896556538	1.8615841154423454	0.06266173401415281	0.24060309819035344	ZNF217 KO	peak235468
119.53987266453008	0.1001896911404554	0.13449343792946927	0.7449411114986638	0.4563073205352186	0.6892060209268255	ZNF217 KO	peak235469
581.2489242088014	-0.10528238998708818	0.07005679023795694	-1.5028149252839438	0.13288677603187782	0.3618650215329837	ZNF217 KO	peak235470
205.0337417578561	0.11142522550720106	0.12454290256808458	0.8946734274663913	0.3709616874023541	0.6196207275304464	ZNF217 KO	peak235471
170.7659599591935	0.3200012560280732	0.17881143468239843	1.7896017477654802	0.07351795733739537	0.2626856885963667	ZNF217 KO	peak235472
51.48474577829877	0.5274464991285299	0.2370960253687312	2.2246113080480634	0.026107342855718675	0.14685606105350074	ZNF217 KO	peak235473
395.5686825158838	0.08674592218543291	0.13191152816424825	0.6576068323416141	0.5107908031303408	0.7303178302738405	ZNF217 KO	peak235474
80.52581146103897	0.20722324743615778	0.17796417122658834	1.1644099259300686	0.2442579269661903	0.49940554476291543	ZNF217 KO	peak235475
60.32312694968904	0.21062303699960824	0.16341945043566972	1.2888492553248445	0.1974504984341709	0.4458700236339464	ZNF217 KO	peak235476
1306.399920118078	-0.07419778034940236	0.06573734231751542	-1.128700640056644	0.2590241392058423	0.5144407414181309	ZNF217 KO	peak235477
281.66344361679427	0.1546299364433531	0.07670417311221774	2.015925994236721	0.043807714989373046	0.19750527965692008	ZNF217 KO	peak235478
110.36833364355826	0.23058517519238889	0.17002089041194807	1.3562167250959458	0.1750302220631037	0.41934714825156777	ZNF217 KO	peak235479
88.5114210760139	0.10121464102799282	0.1147337475754799	0.8821697466249565	0.3776850195359418	0.625024145942421	ZNF217 KO	peak235480
85.72614840774301	0.037389425026357156	0.1285459963380379	0.2908641738482002	0.7711552023421027	0.892282156786128	ZNF217 KO	peak235481
393.74240491590757	-0.26879323625273505	0.08423845573010463	-3.1908613936838273	0.0014184931353676444	0.022881111020078657	ZNF217 KO	peak235482
60.85250582847793	0.28657063587960774	0.19295326421545805	1.485181590706926	0.13749572726061762	0.36879325771975907	ZNF217 KO	peak235483
112.46386879541437	-0.012664922616948356	0.2101562177655689	-0.06026432504165158	0.9519451147739565	0.9796605357010918	ZNF217 KO	peak235484
82.21754824544934	5.704401496599859e-4	0.23054447283131368	0.0024743171790432353	0.998025782538753	0.9992698168699956	ZNF217 KO	peak235485
30.027863161636038	0.20089566797827885	0.28288566202541404	0.7101656073337173	0.4776014457036704	0.7060293302589089	ZNF217 KO	peak235486
58.065976385521935	-0.03132530084569966	0.16691114175697774	-0.18767651168134258	0.8511302440337961	0.9333893669816031	ZNF217 KO	peak235490
160.60045075571944	-0.24724865238361476	0.11558662301532122	-2.1390767022481616	0.03242945690536055	0.16632400219140975	ZNF217 KO	peak235491
25.283408630471058	0.23753809679597787	0.24749399427743454	0.9597731754642241	0.33716938558436427	0.5900307245603525	ZNF217 KO	peak235492
58.307192355007906	0.019241783491267813	0.2127748465760945	0.09043260423353842	0.9279434483980843	0.9686973499206935	ZNF217 KO	peak235493
26.295530948244565	-0.8379629268135239	0.2949983503806309	-2.8405681785417305	0.00450332456289455	0.049647893868744894	ZNF217 KO	peak235496
213.26900666926122	-0.12384762332932127	0.1279476632062993	-0.9679553360004142	0.33306667637762016	0.5861677318656578	ZNF217 KO	peak235505
29.965367912979566	0.3435139860174511	0.2921826347717102	1.1756824161909807	0.23972180775506874	0.49445670903935723	ZNF217 KO	peak235506
46.59778151418851	0.09632459609959843	0.5071917473924898	0.18991751461811096	0.8493737675671562	0.9325510668262812	ZNF217 KO	peak235507
21.91126979341342	0.37588040679633106	0.32251142737589655	1.1654793439558697	0.2438250166686538	0.49892577207133104	ZNF217 KO	peak235508
38.71086173800122	-0.057980709011623624	0.21493144561512958	-0.26976373255055336	0.7873420259317624	0.9012583609972492	ZNF217 KO	peak235514
32.20343352780537	0.20188332372970097	0.21713360801813697	0.9297654360021405	0.3524925458490038	0.6038247301975899	ZNF217 KO	peak235517
250.4696723898421	-0.3582090712471851	0.14639763429085106	-2.4468228122834557	0.01441216713918113	0.10353735549562408	ZNF217 KO	peak235518
87.81156792665944	-0.14065297080313485	0.3436367638105978	-0.40930711034357925	0.6823142981480177	0.8416019635720705	ZNF217 KO	peak235519
26.03185598557999	0.3131823148645849	0.2638901813695923	1.1867903278521619	0.23531033490595885	0.4897338964748712	ZNF217 KO	peak235520
33.137716326243755	-0.38402845403688846	0.3511919414294975	-1.0935001881698443	0.2741742464251544	0.5295784432231927	ZNF217 KO	peak235521
29.258314486897074	0.6540906085802968	0.21651067370876184	3.021054793169889	0.0025189577218668316	0.033723439663236265	ZNF217 KO	peak235524
27.66149290099669	0.010404616436367167	0.23195460912210236	0.04485626078199684	0.9642218805665655	0.9850590439847681	ZNF217 KO	peak235527
64.31052764015128	0.02944053764468002	0.15692813854019935	0.18760521802237787	0.8511861354878312	0.9334288695854438	ZNF217 KO	peak235528
39.75113827816364	0.17031881059536225	0.18751319656726198	0.9083030619355261	0.36371812523837066	0.6135380419790638	ZNF217 KO	peak235529
106.23861713253224	0.31068380126136796	0.12023868840088264	2.5838921348304336	0.009769234198217198	0.0813837208914436	ZNF217 KO	peak235531
50.433437933666745	0.06743783342047217	0.16914966155015962	0.3986873683484975	0.6901235764430195	0.8462723593455774	ZNF217 KO	peak235536
33.384867806428595	0.23651029533707324	0.20498074858084042	1.1538171119703866	0.2485751570896665	0.5039336025302033	ZNF217 KO	peak235537
21.22782668029981	0.7611401738597058	0.2796009966074865	2.722236984470483	0.006484162518630137	0.0627355855820422	ZNF217 KO	peak235540
100.33053915877335	-0.35973226941281716	0.14810711366401708	-2.428865572445592	0.015146146972592313	0.1067142094755015	ZNF217 KO	peak235544
34.737105684471736	-0.26349382441522845	0.23829883007374583	-1.1057285691821717	0.26884402051402284	0.5244220378288472	ZNF217 KO	peak235550
52.66909809059681	0.19249049421349945	0.15920847545860528	1.2090467775602034	0.22664487466305996	0.47949873377089547	ZNF217 KO	peak235553
48.39432453437352	-0.8661137510268515	0.2303816456976028	-3.759473756705887	1.702711365489347e-4	0.005034859631285107	ZNF217 KO	peak235557
61.09932977643865	-0.35744148736973713	0.17782113199848099	-2.010118163980592	0.044418684050762505	0.19913729042754605	ZNF217 KO	peak235564
21.24546394753562	0.059710283152861164	0.3117482345186518	0.1915336689718726	0.8481075047631534	0.9319309687786363	ZNF217 KO	peak235566
79.20751422079594	0.38618995530847683	0.15114710602270967	2.55506020241269	0.010616943352709202	0.08578346575816738	ZNF217 KO	peak235568
27.087751448508175	0.31622008061392093	0.2029302061248825	1.5582701395341818	0.11916922432717626	0.34121091355263117	ZNF217 KO	peak235569
29.865971683989176	0.31737953968373084	0.24531782833907548	1.293748366486648	0.19575235289143342	0.44409503124012906	ZNF217 KO	peak235570
44.73980376307938	0.14303863903388558	0.19940427507720998	0.717329851521491	0.47317059208200146	0.7024265363100753	ZNF217 KO	peak235571
58.79336028049108	-0.09166487449152752	0.16274626471802958	-0.5632379621759305	0.5732728559843538	0.7726737788926836	ZNF217 KO	peak235572
27.059795965656235	0.02033274018628026	0.25837559454831877	0.07869450759010382	0.9372756142413077	0.9725887429238581	ZNF217 KO	peak235576
87.85147137345034	0.22625970281468014	0.14819416258838555	1.5267787803702115	0.1268160298472702	0.35293901230362257	ZNF217 KO	peak235577
25.81542019807011	0.18540042635093976	0.2281646591442351	0.8125729332768324	0.41646295523285914	0.6574702059842903	ZNF217 KO	peak235578
37.853805374593605	0.3211696517447111	0.20695512060897892	1.551880672484201	0.12069077829801024	0.3434878366404194	ZNF217 KO	peak235579
24.046597623940077	0.36584813309174774	0.2712441400130215	1.3487780162704515	0.1774082779014948	0.42210687745140657	ZNF217 KO	peak235580
24.563039700371434	0.3776500257167127	0.3293043778142503	1.1468114339182351	0.2514595625976164	0.5068618484113888	ZNF217 KO	peak235582
207.54465900666716	-0.04112018379296457	0.11523177067059989	-0.35684762590787755	0.7212058800328375	0.8644815386924417	ZNF217 KO	peak235583
58.4045296447935	0.16183598432238566	0.1917753773136964	0.8438830187134118	0.39873477825514164	0.6430842486265825	ZNF217 KO	peak235584
33.510633863540384	0.16354365291678208	0.2658853710975625	0.615090827455762	0.5384947393065018	0.7492523731152665	ZNF217 KO	peak235586
89.08214446155749	0.05605072705295771	0.17501540807349217	0.32026167107196063	0.748769976212146	0.880339903320865	ZNF217 KO	peak235587
33.51266852145872	0.1463484398121323	0.19307708900183845	0.7579793157682152	0.44846336550497523	0.6830332667697672	ZNF217 KO	peak235588
48.007186882246295	0.3274951365285971	0.2746789566941179	1.1922833131090387	0.2331501752887456	0.4870465448211261	ZNF217 KO	peak235589
23.402649048849945	0.005459039675965888	0.26016503619162745	0.020982987398602524	0.983259226778158	0.9929646623842819	ZNF217 KO	peak235591
35.354316568751095	-0.22858863063549165	0.20921637943101695	-1.0925943334702537	0.2745719517790521	0.5299805592098217	ZNF217 KO	peak235593
123.57751520650143	0.13344701901700104	0.11289968901415033	1.181996338362592	0.23720715375481052	0.49188321372990335	ZNF217 KO	peak235594
102.38389952025119	0.0377165739609498	0.11655518059738446	0.32359414457289404	0.7462453216027813	0.8790928015056408	ZNF217 KO	peak235595
220.5340936552165	-0.11812398053353647	0.0832624426778506	-1.418694632711751	0.155988062685384	0.3947058195397387	ZNF217 KO	peak235596
117.91496947228268	0.009258034505297006	0.12782840145122132	0.07242548917291926	0.9422633006296265	0.9751246662492903	ZNF217 KO	peak235597
34.15640190075131	-0.12939109456706493	0.2114574113065576	-0.6119014404251922	0.5406029685514991	0.7507847742815467	ZNF217 KO	peak235598
46.44092417723908	-0.1098288746978083	0.2389849660870214	-0.45956394871222317	0.6458292410302695	0.8199852800724313	ZNF217 KO	peak235600
74.73039690210952	-0.04212135919915051	0.14600575248598435	-0.2884910935491662	0.7729708471708413	0.8933483833797184	ZNF217 KO	peak235606
162.6295348652974	-0.2130629540793957	0.14242109758958799	-1.4960069658596153	0.13465183993826246	0.36460359950425175	ZNF217 KO	peak235607
38.68928033659915	-0.4435452575172161	0.2128662555171699	-2.083680461422123	0.037189242640249885	0.17960463233089255	ZNF217 KO	peak235608
33.68535118835686	0.03992273506243136	0.20320492842729918	0.1964653877807622	0.8442459212587686	0.930051775130168	ZNF217 KO	peak235611
79.83208955147687	0.12071026634812682	0.15247575398141192	0.7916685977682879	0.4285539370590306	0.6672744505727716	ZNF217 KO	peak235612
38.876524491112	0.47522225897791687	0.22507259049631215	2.1114177338519746	0.034736422112055444	0.17278586869369833	ZNF217 KO	peak235613
445.3020056962915	-0.01784487191223101	0.0730556977797552	-0.24426393087133152	0.8070264164851012	0.9117275661536118	ZNF217 KO	peak235617
102.31951238614762	0.12283889160218252	0.14671763246519848	0.8372469589251311	0.40245376682192235	0.6464053922994075	ZNF217 KO	peak235618
275.85673446146194	0.20052457001085283	0.08976609932246103	2.233856339134457	0.02549252714233183	0.14487021080050336	ZNF217 KO	peak235619
78.36099069687384	-0.10945396386402681	0.13827768629926573	-0.7915518894866556	0.42862200884062923	0.6673115518405275	ZNF217 KO	peak235620
22.175599851549233	-0.27574429254041116	0.2754638266729791	-1.0010181586120381	0.316818029547026	0.5708236321953739	ZNF217 KO	peak235624
66.95311007207677	-0.2810536093505834	0.1995215964090994	-1.4086375330232954	0.15894237463215682	0.3984628642628342	ZNF217 KO	peak235625
30.14620281594305	-0.631417935621093	0.2809598470472579	-2.2473600489784133	0.02461702606410978	0.14203696483885064	ZNF217 KO	peak235626
21.394061812067743	-0.5145092539889368	0.4262344356161405	-1.2071039104224208	0.22739212912204526	0.48035833143526324	ZNF217 KO	peak235627
23.076698222276057	-0.08869312316973103	0.2749285177529134	-0.32260430418295943	0.7469949336214501	0.8794124774844789	ZNF217 KO	peak235632
63.76418640061414	-0.2805330683820313	0.15452961799409926	-1.8153999991946108	0.0694624612166768	0.25469689597515405	ZNF217 KO	peak235634
33.29273751379428	-0.22612358387685838	0.22450800819435984	-1.007196071514295	0.3138405605566801	0.5681548936498826	ZNF217 KO	peak235635
45.84683180429084	-0.09137843267605975	0.17771368617335417	-0.5141890568119943	0.6071198179382639	0.794903401429683	ZNF217 KO	peak235636
27.244798748624984	-0.31525106913689954	0.23735299633860055	-1.3281950259737694	0.1841136871884709	0.4300410670542299	ZNF217 KO	peak235638
123.64726869856946	-0.44018271989927676	0.11745309742414625	-3.7477318993954696	1.7844083524900224e-4	0.005217321259503451	ZNF217 KO	peak235639
21.193722671007887	-0.5754498540125588	0.33986893073839824	-1.693152277150895	0.0904264857145632	0.2942033937867688	ZNF217 KO	peak235641
22.892509132867062	-0.39122982748685664	0.270914618501833	-1.444107481723839	0.14870874385745286	0.3845759517916851	ZNF217 KO	peak235649
66.49329098139253	-0.2781308956431198	0.15069329865234285	-1.8456752764088205	0.06493936913960441	0.24550903649637335	ZNF217 KO	peak235650
33.51094893424301	-0.42454347873206194	0.250606546928799	-1.694063798152412	0.090253160574330693	0.2939182610885994	ZNF217 KO	peak235651
24.07375947732595	0.0398107155644594	0.27662097601108665	0.14391792024789846	0.8855652846921451	0.9493050400157813	ZNF217 KO	peak235657
110.10865187269381	-0.029182541984157533	0.12372901137568766	-0.2358585238796453	0.8135424534588994	0.9147535831403514	ZNF217 KO	peak235660
251.44739307587264	-0.05989328088098974	0.08574511123799484	-0.6985037399362566	0.48486221979918664	0.711268081331574	ZNF217 KO	peak235661
73.30943178714632	0.016617815410604645	0.15144628429350912	0.10972745543494904	0.9126255255975484	0.9614828453502973	ZNF217 KO	peak235662
25.6930188898406	0.07756545689951645	0.23718476319209908	0.3270254625787035	0.74364862676486	0.8776255689933841	ZNF217 KO	peak235663
19.034643496430846	-0.5889692127383138	0.39493687082661255	-1.491299638612082	0.13588284378720022	0.3664548920161192	ZNF217 KO	peak235665
24.33987360334008	-0.23886839621535916	0.2914775087753618	-0.8195088438176962	0.4124961582909124	0.6544899072931326	ZNF217 KO	peak235666
35.55822415900139	-0.5872636732895788	0.23789671694671274	-2.468565690299635	0.013565575082891334	0.09991548713582067	ZNF217 KO	peak235669
21.29276765417871	-0.9419660058974879	0.3278344122414343	-2.873298136877026	0.004062105783334527	0.04636498792739545	ZNF217 KO	peak235672
25.995694328761434	0.018658510021524372	0.24491034442612128	0.07618506300844645	0.9392718661422758	0.9735999177961517	ZNF217 KO	peak235673
71.22378522450282	0.11243745708191567	0.1450124710887438	0.7753640513656713	0.4381245709879206	0.6749946177575777	ZNF217 KO	peak235674
34.402511399577925	0.1972432519645037	0.22516991732558356	0.875975149377084	0.38104354356412984	0.627972511020998	ZNF217 KO	peak235675
25.51691281527718	-0.20180818501357725	0.25945247605361593	-0.7778233150177126	0.4366731810870378	0.6737971460196769	ZNF217 KO	peak235678
36.602682131168095	0.10191365008809794	0.19783755711548232	0.5151380333139102	0.6064565670217454	0.7945757335893026	ZNF217 KO	peak235681
552.4922127470891	-0.28711432058030034	0.09694770072295089	-2.9615382153393393	0.0030610650368283238	0.0383017699170007	ZNF217 KO	peak235682
148.70325577567831	-0.01592245228657329	0.1045208179002286	-0.15233761662458695	0.8789206573589508	0.9463031867078672	ZNF217 KO	peak235683
100.36934497538336	0.03822752153369424	0.14719522644213925	0.25970625853631907	0.795090364640572	0.9054178805774828	ZNF217 KO	peak235684
48.37331397938554	-0.15388311256054785	0.1789070088799311	-0.8601290330879244	0.38971791870309913	0.6353321291069564	ZNF217 KO	peak235685
25.68193322373793	-0.5058202479410185	0.2532978574380764	-1.9969385175896173	0.045831862314494314	0.20265974726206834	ZNF217 KO	peak235686
31.672347998978317	0.06461308863639974	0.21958451384737337	0.2942515731383059	0.7685656743636322	0.8909537188596721	ZNF217 KO	peak235687
784.5195196739807	-0.13906889439828396	0.07612027806290586	-1.8269625116628885	0.06770540614830735	0.25117550760963475	ZNF217 KO	peak235688
384.3302946661896	-0.09868771614665149	0.07432148325674905	-1.327849120095296	0.18422795604340989	0.43017250629180204	ZNF217 KO	peak235689
108.85276872895366	0.04463983972251273	0.10421652419974281	0.42833744519204464	0.6684054606212764	0.8333894687448337	ZNF217 KO	peak235690
25.776325984381177	0.08348480487263318	0.24229436952557168	0.3445594094328396	0.7304256256227435	0.8698802815152415	ZNF217 KO	peak235691
22.461124350854693	0.7912060810693333	0.26025298145771797	3.0401422363642614	0.002364664445836062	0.032379498220679204	ZNF217 KO	peak235692
30.006133183318667	-0.16849314415031105	0.2178299643623171	-0.7735076514544895	0.4392220022432019	0.6759316584490719	ZNF217 KO	peak235694
137.65214646532758	-0.32364564116472005	0.11003834095004009	-2.9412079314396657	0.003269349923992274	0.04011023029845105	ZNF217 KO	peak235696
78.9500001609816	-0.24864954156928637	0.13309665816828134	-1.8681877140364054	0.06173591067971253	0.23846457876336047	ZNF217 KO	peak235697
109.50028232354003	-0.07965952925234938	0.1184409389381236	-0.6725675257772605	0.5012224673287392	0.7233524467617706	ZNF217 KO	peak235698
53.309357272219316	0.06977788413815343	0.1947329953645451	0.3583259426967036	0.7200994058483059	0.8639415074004674	ZNF217 KO	peak235699
56.182071732224344	0.007307390452997755	0.18076895172963217	0.04042392447972528	0.9677551568586497	0.9865989174209717	ZNF217 KO	peak235700
29.561464088442513	-0.23686378937563943	0.24268217146901794	-0.9760246825790361	0.32905223293517605	0.5823766270071485	ZNF217 KO	peak235703
28.080388899022466	-0.450453565362384	0.2795128638380445	-1.6115664917067503	0.10705630724816831	0.32214019752585377	ZNF217 KO	peak235711
42.424169388095095	-0.37445560510512416	0.20617012850988148	-1.8162456792918813	0.06933269382194138	0.2544809236465342	ZNF217 KO	peak235712
58.832394156233335	-0.1430071797748512	0.15418125590763385	-0.9275263645570719	0.3536533096772283	0.6048397766984067	ZNF217 KO	peak235716
33.06482354996829	-0.5362840518112647	0.25580555855346754	-2.096451909973538	0.036042121661550054	0.17653286635528403	ZNF217 KO	peak235717
39.88400879760403	0.10060313929462808	0.24816652847506973	0.4053856090618379	0.6851940874863454	0.8432588526970155	ZNF217 KO	peak235721
18.225994197908932	-0.1426606552466351	0.34601434080709664	-0.41229694386039495	0.6801217884010033	0.8403087644477188	ZNF217 KO	peak235722
27.258563328757813	-0.6141222902271484	0.27086497033552626	-2.267263609120153	0.02337412711108566	0.138001355661424	ZNF217 KO	peak235723
21.42508919078897	-0.1333024674609903	0.29953895583471046	-0.44502547953912336	0.6563013409542238	0.8263960834987871	ZNF217 KO	peak235724
95.64166241825623	-0.1804388193600364	0.16313272596290473	-1.1060859695378777	0.26868931091540427	0.5242799016683559	ZNF217 KO	peak235725
34.97944375315555	0.23647632505595928	0.21947890149959384	1.0774444533858618	0.2812817536101637	0.5369127372804611	ZNF217 KO	peak235728
29.750888091804306	0.2209088092189907	0.2478573706807454	0.8912739153661643	0.37278223891164647	0.6210858572563334	ZNF217 KO	peak235730
40.87388107897016	-0.2349351389249872	0.20823583418906672	-1.1282166676062055	0.25922842647140526	0.5146299524464081	ZNF217 KO	peak235731
34.3913358288095	0.31057916050159906	0.2249217132567785	1.3808322727251816	0.16733053804141443	0.40944049649515574	ZNF217 KO	peak235735
690.9975985037681	-0.11240781827303466	0.07656684212069274	-1.4681004878828041	0.14207692909405234	0.3756756264830895	ZNF217 KO	peak235736
186.2682644265659	-0.13825810689017234	0.09240902130011802	-1.4961537839595729	0.13461358491764366	0.3645947362031519	ZNF217 KO	peak235737
31.683277809255213	0.05755487680157566	0.22811534363314706	0.2523060302955108	0.8008045273855314	0.9081890362061045	ZNF217 KO	peak235738
87.8830240861396	-0.06221746293745769	0.17052787212286824	-0.36485216265777914	0.7152217649223125	0.8610952773960137	ZNF217 KO	peak235740
38.80741802258716	-0.29621769553589133	0.20456228344996327	-1.4480562620838524	0.14760131639097307	0.3830744921035729	ZNF217 KO	peak235743
58.540290775570725	-0.22386070450132134	0.199284166110962	-1.1233240897657422	0.2612998763190066	0.5166787836704636	ZNF217 KO	peak235744
302.4183368456289	-0.26225665632837364	0.10454241864848929	-2.5086147777982695	0.012120558408128592	0.09326953018997239	ZNF217 KO	peak235746
50.55323839351866	-0.31828657320799186	0.17354957678901495	-1.8339806935682383	0.06665686006278716	0.24900632086195312	ZNF217 KO	peak235747
42.07903699112626	-0.6082881755390456	0.23110908432682875	-2.632039226458184	0.00848740628860414	0.07458512694685371	ZNF217 KO	peak235749
641.0164137587261	-0.37571589352782336	0.09548199262253766	-3.934939806012584	8.321755006881496e-5	0.002956504994259535	ZNF217 KO	peak235750
136.36129844088552	-0.20725002059299266	0.10690069319006285	-1.9387154040667902	0.052536001908742753	0.2182322626086739	ZNF217 KO	peak235751
23.90948207222684	-0.30424891313599445	0.28710259248352293	-1.0597219290294482	0.2892711233750219	0.5448271319227326	ZNF217 KO	peak235752
45.827952691265736	0.04702528748956133	0.18669244654888273	0.25188639582827704	0.801128875188628	0.9083267597082645	ZNF217 KO	peak235754
68.00516974776615	-0.10366387991516206	0.1502608040422003	-0.6898930201787578	0.4902614655164887	0.715133328732237	ZNF217 KO	peak235755
334.80961875568863	-0.3436997725004085	0.10717981940205941	-3.2067582723861587	0.0013423974364409326	0.021980100885347294	ZNF217 KO	peak235756
267.9770129812479	-0.2945981304423259	0.09515528289719671	-3.095972409231362	0.0019616861382648083	0.028595207465817247	ZNF217 KO	peak235757
25.66664326747796	-0.0064750250091499435	0.2556993386849322	-0.02532280702191547	0.9797974823898322	0.9916255845377792	ZNF217 KO	peak235758
31.336638029533784	-0.3054844731244603	0.21823021640120938	-1.399826651699033	0.16156523477030144	0.4019564836165627	ZNF217 KO	peak235762
75.25947386780842	-0.539756702443494	0.15524990544547718	-3.4766958530164986	5.076333176996938e-4	0.011200916835775817	ZNF217 KO	peak235764
43.888715880927045	-0.25511727335724466	0.18072625375926868	-1.41162265055893	0.15806109940793472	0.39740584954079844	ZNF217 KO	peak235765
35.64635418768592	0.2253133364614831	0.26935644896659944	0.836487625694168	0.40288063528988216	0.6467355998993951	ZNF217 KO	peak235767
79.14413577179349	0.34438288915049076	0.1578442676504092	2.1817890144305023	0.02912510772124735	0.1567288673125231	ZNF217 KO	peak235768
116.93783062218309	0.1886597671695516	0.141443730606823	1.333814983245719	0.1822644993016484	0.427899075814723	ZNF217 KO	peak235769
268.4603631663266	0.05854122424450104	0.13649864947193865	0.42887768099519497	0.6680122434206295	0.8332430317218157	ZNF217 KO	peak235770
99.77761844597181	0.13443915904503753	0.14614848400831543	0.9198806265919826	0.3576351439266834	0.6082248835281486	ZNF217 KO	peak235771
32.67469106541144	0.49790087648277304	0.2561796971808745	1.9435610314240959	0.05194840888799987	0.21674622720125927	ZNF217 KO	peak235772
104.95124281710707	0.09934709182341239	0.15481353901149325	0.641720953204467	0.5210543819687825	0.7377398428355425	ZNF217 KO	peak235773
31.20249755140565	0.17945860357478713	0.1875221792312099	0.9569993496796952	0.33856758324787395	0.5913980037126875	ZNF217 KO	peak235774
53.19620592677327	0.1633205515175341	0.18083981354375953	0.9031227599558096	0.36646074576446575	0.6157834298167716	ZNF217 KO	peak235775
23.11160402786365	0.1598150814358954	0.24150185127436885	0.6617550987397212	0.5081281866839877	0.7285550001266894	ZNF217 KO	peak235776
46.353201571261444	0.07959082058826064	0.19833693761107835	0.40129096247483353	0.6882059166389072	0.8449771882874019	ZNF217 KO	peak235778
29.405595829041555	0.12799560703615312	0.1976915921729349	0.6474509392599067	0.5173401369820072	0.734856230110789	ZNF217 KO	peak235780
56.446886329444595	0.06148159963524966	0.18233574226056923	0.337188961818515	0.7359744577642988	0.8731092846293994	ZNF217 KO	peak235781
74.78948254902414	0.07833842777592724	0.1638953273567845	0.47797840877666975	0.6326655725973904	0.8116034199281601	ZNF217 KO	peak235782
74.68991246801731	0.14173929500931223	0.14499157146480157	0.9775692033500109	0.3282874351471401	0.5816458199823347	ZNF217 KO	peak235783
89.5766436406413	0.019270424697082643	0.11791374226542921	0.16342814948323867	0.8701813407403618	0.9423437313692373	ZNF217 KO	peak235784
60.563585203786886	0.09493027906369617	0.1542147213457957	0.6155720947731961	0.5381769733560037	0.7489688387012945	ZNF217 KO	peak235785
104.24381039241408	-0.09839368089867945	0.13472179211693724	-0.7303471795659804	0.46517799631267637	0.6962028097001846	ZNF217 KO	peak235786
33.199852927392385	-0.010288025233624513	0.21433885922507354	-0.04799888023487722	0.9617171350231503	0.9838973962024329	ZNF217 KO	peak235787
40.44332722610076	-0.2136272559893884	0.17184457025871996	-1.2431423097498087	0.21381539702906704	0.4649189219432736	ZNF217 KO	peak235788
63.2352564853121	-0.007235777112685797	0.17579162174706983	-0.041161103360754486	0.9671674623980635	0.9862911997412065	ZNF217 KO	peak235790
86.64836974739474	-0.19891494247244856	0.1493577208384748	-1.331802208521702	0.18292519205483185	0.4287288273922401	ZNF217 KO	peak235791
203.62330490224832	-0.32646035143945995	0.10695044853910013	-3.052444902277422	0.0022698539738633936	0.031544705516737964	ZNF217 KO	peak235792
74.2737890848915	-0.15336063140912748	0.15498809085945428	-0.9894994548206765	0.32241883646408326	0.5763412042776644	ZNF217 KO	peak235793
43.9008883423679	-0.1703762678304462	0.1772345956279732	-0.961303673398375	0.3363995014597594	0.5892248889648446	ZNF217 KO	peak235794
107.05892328757366	-0.19470071607915734	0.12730903487792491	-1.529355055325441	0.1261764480105764	0.3520783923135303	ZNF217 KO	peak235795
81.68101249393762	-0.4734470370747742	0.16436585613773844	-2.8804463907517754	0.003971124799069351	0.04559239485197919	ZNF217 KO	peak235803
41.45902254665913	0.08260895144000853	0.19877446425597312	0.4155913675794307	0.6777090445007596	0.8388271379979585	ZNF217 KO	peak235804
24.056412865984193	-0.42245332150533776	0.24923746639158836	-1.6949832126828077	0.09007860540548396	0.2936632194258224	ZNF217 KO	peak235807
99.45336496070179	-0.2964274262567798	0.13040855225939313	-2.2730673803291808	0.0230221197864801	0.13670196003155197	ZNF217 KO	peak235808
37.93400332827764	-0.13022639562552554	0.1852090607628518	-0.7031318829064849	0.48197356452119783	0.7092186930967637	ZNF217 KO	peak235809
35.90798388696578	0.28784439242922677	0.21919832917326904	1.313168734063184	0.1891260969774501	0.43624648871360394	ZNF217 KO	peak235813
103.81540975605343	0.05270046679127539	0.10521656706873722	0.5008761287264443	0.6164583035413607	0.801077475885481	ZNF217 KO	peak235814
934.2929323019306	-0.13427992228587693	0.07856961087996456	-1.7090567304835493	0.08744044153712915	0.2888900502950599	ZNF217 KO	peak235815
182.73182901883138	0.1331699677459878	0.11752848746760608	1.133086714680072	0.2571778398638456	0.5125994661767127	ZNF217 KO	peak235816
48.00420943100607	0.08906674308935827	0.1768609729063794	0.5035974959637103	0.614544252569862	0.7997848974070819	ZNF217 KO	peak235819
84.71608824799874	0.21995655554598595	0.12556727990471922	1.751702797997134	0.07982492552846401	0.27479717938836545	ZNF217 KO	peak235820
234.2332624224564	0.08619918885252517	0.08349732555604374	1.0323586806941252	0.3019041208404711	0.5565650872563349	ZNF217 KO	peak235821
60.163547159124725	-0.05277406951253887	0.1508357656828106	-0.34987769163128307	0.7264304896826488	0.8675814997805076	ZNF217 KO	peak235822
67.11727251467245	0.27184397994042403	0.14637491218583545	1.8571760411736056	0.06328611247879438	0.2420634709346712	ZNF217 KO	peak235823
131.1478183707136	0.3040911180580328	0.1686133928503638	1.8034814015509366	0.07131264373071292	0.25834861747321763	ZNF217 KO	peak235824
283.83792027638236	-0.13509499313169604	0.11111246082460849	-1.2158401688622853	0.22404581363806259	0.4765394740287742	ZNF217 KO	peak235825
31.12629107889524	0.4108594825602708	0.239878374496476	1.7127825024773402	0.08675256033546597	0.2875950124795202	ZNF217 KO	peak235826
21.726654501712705	0.07167235539363864	0.30996164485703276	0.2312297556257224	0.8171363146583718	0.9165390519432767	ZNF217 KO	peak235828
47.12847154633274	0.81239954822685	0.30108053136575436	2.6982799071785295	0.006969880915777677	0.06580413663694193	ZNF217 KO	peak235830
34.22384427268305	0.44667024871283456	0.18094717193262944	2.4685119084322555	0.013567613764072114	0.09991943738883313	ZNF217 KO	peak235831
475.9761665979569	0.0013270848403144344	0.09945351385435791	0.013343770258915628	0.9893535276735244	0.9955036445748806	ZNF217 KO	peak235832
44.04467938444687	0.21956181604418343	0.21530645659934533	1.0197641980275431	0.30784030655839784	0.5623574334763753	ZNF217 KO	peak235833
44.303890031151845	-0.017921249265661503	0.19384800253938825	-0.0924500073815311	0.9263405093695621	0.9678121700708678	ZNF217 KO	peak235838
61.257730226336044	0.050227506982557166	0.16721170142753822	0.30038272772628555	0.7638852370054562	0.8885636852619601	ZNF217 KO	peak235840
27.314507986990574	0.15343905632205773	0.21731651406997285	0.7060625695139419	0.4801492276292094	0.7078355021659346	ZNF217 KO	peak235841
49.73141656016349	-0.07294855363447797	0.20260951024606216	-0.36004506178354856	0.7188134356798256	0.8631922993679297	ZNF217 KO	peak235842
116.16601924524598	-0.3058593620369844	0.1352051962572566	-2.2621864433007586	0.02368588654189313	0.13909610402793804	ZNF217 KO	peak235843
85.34824022051349	-0.1691836009142371	0.14616401702297424	-1.157491456242918	0.2470716279395658	0.5022664701594499	ZNF217 KO	peak235844
25.794188412808722	0.15582189580978784	0.26225921431024174	0.5941522253836123	0.5524103030444345	0.7590962254916691	ZNF217 KO	peak235845
63.792458379788584	-0.35084425595815244	0.1428914682308271	-2.455319833311518	0.014075929116116008	0.10212131863089385	ZNF217 KO	peak235846
36.79163280105156	-0.38152245618508335	0.22516520202588175	-1.6944112711573835	0.09018715922255276	0.29381816454933507	ZNF217 KO	peak235847
40.669499736298995	-0.06573873429806806	0.20037926759052516	-0.3280715369835821	0.742857574237634	0.877258410966794	ZNF217 KO	peak235850
68.85450567390936	-0.07840325811019429	0.17283695463649976	-0.453625547123804	0.650098362693986	0.8225244838319067	ZNF217 KO	peak235853
45.35786939885892	-0.08475900013156158	0.18412999674439887	-0.46032152082868	0.6452854561625101	0.8196064535309485	ZNF217 KO	peak235854
26.230498138427446	-0.06628791809665605	0.27568052125891895	-0.2404519470361799	0.8099799112564241	0.9130714967880956	ZNF217 KO	peak235858
25.269316044122917	0.035986864572689355	0.23022483083564504	0.15631182979728186	0.8757872321274829	0.944777314690167	ZNF217 KO	peak235863
26.344144670306058	-0.053102163499876856	0.23265695353259405	-0.22824232284309318	0.8194578607643858	0.9180004678791434	ZNF217 KO	peak235868
257.65799587286995	-0.13590937711472734	0.07946862162516038	-1.7102269340443343	0.08722391693948113	0.2885651352243788	ZNF217 KO	peak235870
127.32577432531808	-0.08393975043149918	0.11410501321771518	-0.7356359555503496	0.46195227488030166	0.6936600473828449	ZNF217 KO	peak235871
23.37802030363119	0.063060665447574	0.273321572015388	0.2307196793234589	0.8175325840666388	0.916749490129438	ZNF217 KO	peak235872
30.963776152661737	0.1786317400208116	0.2278139893152362	0.7841122512175099	0.43297424736029905	0.6708085664721538	ZNF217 KO	peak235873
228.90952321132713	-0.13288236740731885	0.08974140124634719	-1.4807253459587322	0.13867977703125625	0.3705674941805146	ZNF217 KO	peak235874
157.21372007989	0.037552422863186774	0.10609706765032399	0.35394402215669624	0.7233808348332431	0.8658660557527232	ZNF217 KO	peak235875
82.1282783782911	-0.20471314907261745	0.13229272918466584	-1.5474255488890913	0.12176066443432973	0.3452290248076784	ZNF217 KO	peak235876
202.30603388900565	-0.14150532794444487	0.09638007380486793	-1.4682010747464043	0.14204961242898073	0.3756489671869515	ZNF217 KO	peak235877
20.94757942354419	-0.014778146625574777	0.28811156066650145	-0.05129314003015993	0.9590919343736604	0.9828526869835049	ZNF217 KO	peak235879
73.16846500519347	-0.12078356659439271	0.14290552925596842	-0.8451986933133184	0.39799991178110095	0.6424634704001573	ZNF217 KO	peak235880
166.11714792005063	-0.11575771358518155	0.10933109552007914	-1.058781246401415	0.2896994163577854	0.545242933404664	ZNF217 KO	peak235881
68.49387344748109	-0.2986876020821459	0.16308612504551753	-1.8314715736779068	0.06703018681782821	0.24983460848237865	ZNF217 KO	peak235882
27.5490516840844	-0.7052726846227745	0.27871699449945386	-2.530425838902896	0.011392416566271461	0.08967892946813778	ZNF217 KO	peak235883
38.55978705198736	-0.2678239464967544	0.2096249959823406	-1.2776336392598744	0.20137863371311054	0.4506063553166771	ZNF217 KO	peak235886
24.516789771486433	-0.5571813045970285	0.3749443075808364	-1.4860375083222261	0.13726920007894733	0.368508288211025	ZNF217 KO	peak235892
65.63045897381987	-0.45506428369384305	0.1835686567300461	-2.478986836859929	0.013175616843101541	0.09820669128301393	ZNF217 KO	peak235897
37.12464476088523	-0.2605842450216666	0.22817469205939572	-1.1420383333040038	0.2534380861816113	0.5089065364457189	ZNF217 KO	peak235899
140.85787214622033	-0.3866746771745259	0.125175484090299	-3.089060769244454	0.0020079036371129237	0.02905553462107888	ZNF217 KO	peak235900
47.272741612196775	-0.3101939701493831	0.18667849874008516	-1.6616480861101743	0.09658335580760129	0.30468510306063146	ZNF217 KO	peak235905
82.98645464854191	-0.014859303312062411	0.1375556360729058	-0.10802395115374872	0.9139766931060033	0.9620631241941662	ZNF217 KO	peak235908
26.557043696813135	-0.11091023401721321	0.2473585832397305	-0.44837835244925883	0.6538801621397763	0.8248138464792077	ZNF217 KO	peak235909
35.463132041338675	-0.43436996213231244	0.24486395977238692	-1.7739236208386104	0.07607578502719037	0.26772197004483744	ZNF217 KO	peak235912
28.732889622146175	-0.06176682233810909	0.24892088251285133	-0.2481383711747052	0.8040273478936399	0.9100170269550077	ZNF217 KO	peak235913
213.4903342942798	-0.39959136888293967	0.10922026749001451	-3.6585825878834477	2.536140155540729e-4	0.006725925780583353	ZNF217 KO	peak235914
39.21155789228408	-0.2000100068233507	0.19781154112856555	-1.0111139404821496	0.3119618989323149	0.5663773891403716	ZNF217 KO	peak235915
130.30508154459682	-0.12574118278448554	0.12783910107713015	-0.9835893848206986	0.3253174465401608	0.5789158575581271	ZNF217 KO	peak235918
89.86409665966565	0.23425226435721597	0.14623835558969214	1.6018524238228484	0.10918824723432052	0.3257088835510447	ZNF217 KO	peak235922
42.07235609855205	0.04194838751464751	0.21290035963458478	0.19703295751423977	0.8438017469218134	0.9298725688531728	ZNF217 KO	peak235924
29.261931330640074	0.12460807519300045	0.23600396134070512	0.5279914560972604	0.5975052660198803	0.7889193294492952	ZNF217 KO	peak235926
170.64654255326064	-0.2076153540895981	0.1306422858325749	-1.589189539715099	0.11201760734281446	0.3301643073737544	ZNF217 KO	peak235928
111.23752353549817	-0.09519956815121539	0.1194922812076222	-0.7967005666734461	0.4256249547660764	0.6649041275232792	ZNF217 KO	peak235929
35.46950834675507	0.34794986301647807	0.2532961580856837	1.3736878823830223	0.16953860041153662	0.41233765497277497	ZNF217 KO	peak235930
49.587078670438885	0.3629021283108257	0.16265665543568944	2.2310930182276403	0.025674968133002737	0.14545536195593917	ZNF217 KO	peak235931
124.64889166437973	-0.25232221677377326	0.1595915686941923	-1.581049793784974	0.11386665293739454	0.33298984316187824	ZNF217 KO	peak235933
86.58567370697413	-0.26632738281006285	0.16085868882105128	-1.655660535106942	0.09779058363946501	0.3066402560742085	ZNF217 KO	peak235935
49.08975593136745	0.008021985381470326	0.16467258187001593	0.04871476046815413	0.9611466126895083	0.9836564731577856	ZNF217 KO	peak235936
181.87212003049066	0.3252361759472413	0.15779628341538418	2.06111429818082	0.03929213705132717	0.18552002085588606	ZNF217 KO	peak235937
51.46851501863121	0.26062266542322376	0.26844244550228363	0.9708698076251382	0.3316131148055014	0.5847439335405082	ZNF217 KO	peak235938
216.82890580264407	0.22923463726609317	0.12391044585355004	1.8500025214744684	0.06431318617259363	0.24427791371070742	ZNF217 KO	peak235939
298.06934575313613	0.018832560627600258	0.09488298232113557	0.19848196343429256	0.8426679951268572	0.9295354378541979	ZNF217 KO	peak235940
144.69807765566588	0.1022559588973815	0.10450911015879599	0.978440623425164	0.32785644467135727	0.5812778290991665	ZNF217 KO	peak235941
55.5873255385478	-0.13155055962599171	0.16463044023047732	-0.7990658315790516	0.4242522407834797	0.6638034888185432	ZNF217 KO	peak235942
31.152138029305995	-0.4079569218172578	0.2322597616292886	-1.7564683566170218	0.07900846991455804	0.2732828519184155	ZNF217 KO	peak235943
26.208456368211838	-0.13677094953467028	0.2611035946179426	-0.5238187154596593	0.600404634912483	0.7907831451664236	ZNF217 KO	peak235948
55.85222501778733	-0.15252631489082313	0.18012128776723663	-0.8467978259622853	0.39710782023608576	0.6416772575861328	ZNF217 KO	peak235949
177.8099135554374	-0.26495377498664713	0.11024765124721196	-2.403260042180241	0.01624962760778697	0.11120496135278055	ZNF217 KO	peak235950
35.822275465788955	-0.2161979028426472	0.20272631048336767	-1.066452116289981	0.28621931339055806	0.5418890355580122	ZNF217 KO	peak235951
87.77131889983076	-0.06254294131478973	0.3021483268113187	-0.20699416731784737	0.8360144136635456	0.9259450607983915	ZNF217 KO	peak235952
37.37001593420523	0.09866093685336358	0.2946084900657619	0.3348883015263433	0.7377093471140673	0.8741150019859356	ZNF217 KO	peak235953
369.868113802393	-0.3143542660509044	0.08454118158768421	-3.718356665323671	2.005230183276081e-4	0.005666089275397587	ZNF217 KO	peak235954
26.75804302574203	-0.14134518507875252	0.2298706091485119	-0.6148902010671317	0.5386272345034577	0.7493218908089813	ZNF217 KO	peak235955
38.113526263890705	-0.5192244540013703	0.23043625512754537	-2.2532237981127667	0.02424504161096405	0.14082450904649468	ZNF217 KO	peak235957
23.607280467292025	-0.5800323957718941	0.27248106285578794	-2.1287071831442446	0.033278494174218604	0.16862882588373557	ZNF217 KO	peak235958
24.971472473653606	-0.16045313645389928	0.26768271095923785	-0.5994153895069179	0.5488959170163352	0.7567313881337381	ZNF217 KO	peak235960
38.480453186723224	-0.3785291268604232	0.21798513599647623	-1.7364905415685876	0.08247713534432462	0.27963768962470104	ZNF217 KO	peak235961
66.0116582309921	-0.03364185656121652	0.14645805778562587	-0.22970300896970042	0.8183225566045016	0.9172667590388166	ZNF217 KO	peak235962
120.02917546764428	-0.26848585684178766	0.12460442950781955	-2.154705558239716	0.03118488257906943	0.1626880253566919	ZNF217 KO	peak235963
24.38706368280921	0.1658056260909188	0.24224078427850168	0.6844661875776205	0.4936808335372905	0.7174272888373203	ZNF217 KO	peak235964
45.45082738447309	-0.19287452126349933	0.18025670101122002	-1.0699991744079125	0.28461968032744617	0.5402264721414558	ZNF217 KO	peak235965
48.45848558835348	-0.2094137708626272	0.16793176714411182	-1.2470170142550654	0.2123912590376587	0.46327329739851736	ZNF217 KO	peak235966
28.563678602941945	-0.7261472953398186	0.2874431804441973	-2.526228989735204	0.011529430437755617	0.09039294812990946	ZNF217 KO	peak235967
41.57947581001456	0.4136579605579366	0.18872438466573044	2.1918628124850406	0.028389413971032496	0.15448054834254754	ZNF217 KO	peak235969
76.47248122746657	0.21974405794740542	0.171235591213429	1.2832849548988634	0.19939226169729463	0.44816114653255984	ZNF217 KO	peak235970
79.2699375685541	0.3223133551699446	0.18943877319386498	1.701411752915547	0.08886569588706478	0.2915959313527242	ZNF217 KO	peak235971
146.26193365992728	0.010005259642283297	0.19345211748565183	0.051719566434962276	0.9587521463431621	0.9827742314532032	ZNF217 KO	peak235972
194.20621536181693	0.07661578662310725	0.0966436670371235	0.7927657235282372	0.42791433019833014	0.6667505265735555	ZNF217 KO	peak235973
371.09813440445305	-0.244271279169028	0.07719280337720595	-3.1644307303543036	0.0015538664538805318	0.024347881418604566	ZNF217 KO	peak235974
26.70758430021762	-0.04914144626146597	0.26168832059930924	-0.18778616542352364	0.8510442812271511	0.9333314099877139	ZNF217 KO	peak235975
30.404305745259453	0.0023217267676811496	0.24870725822709647	0.009335178973993446	0.9925517130053412	0.9968807796783691	ZNF217 KO	peak235977
309.04373948317635	-0.441111832386856	0.08754754617715267	-5.038540217840773	4.6909585844622563e-7	5.2136601131678333e-5	ZNF217 KO	peak235978
74.69423230108794	0.05337137708609112	0.1667048341212907	0.32015494552041185	0.7488508753014671	0.8803664203456943	ZNF217 KO	peak235979
77.3131622521357	-0.19722006612459678	0.19516372709792223	-1.0105364816364815	0.3122383301476675	0.5667109539339059	ZNF217 KO	peak235982
310.14824228472895	-0.435661672450334	0.09820346609718109	-4.43631665728792	9.151120555337449e-6	5.513716411898894e-4	ZNF217 KO	peak235983
53.398053620789966	-0.02286386701192233	0.19281952598255106	-0.11857651290975253	0.9056108740298433	0.9583320933663106	ZNF217 KO	peak235984
193.3262179067068	-0.24633952084397015	0.10372785872342984	-2.37486364681244	0.017555433990157864	0.11665678374172662	ZNF217 KO	peak235985
119.43296561706623	0.006434753165792773	0.11474730543105739	0.05607759713066996	0.9552799907490285	0.9812223771803081	ZNF217 KO	peak235986
31.94465854242269	0.23354548178549656	0.21833504678210236	1.0696655677939517	0.2847698702274181	0.5403863550114427	ZNF217 KO	peak235987
54.991966184390854	0.08861415915115543	0.17496619694709956	0.5064644525476405	0.6125306382162288	0.7983347689525414	ZNF217 KO	peak235988
36.374808588132396	-0.31428743889545613	0.18626012938081182	-1.687357567828649	0.09153461770855449	0.2962289512262355	ZNF217 KO	peak235992
24.716490411066783	-0.0203014272022423	0.23486275960518654	-0.08643953275678865	0.9311170219218114	0.9698263967245534	ZNF217 KO	peak235994
111.92941640886652	-0.0995876785621089	0.1254510838701689	-0.7938367329306903	0.42729048512362433	0.6663363848964281	ZNF217 KO	peak235997
90.06626299441831	-0.01821708651652507	0.1550178430739107	-0.11751606237895708	0.9064511162973878	0.9586957453239767	ZNF217 KO	peak235998
213.73073820584713	-0.008711219043043835	0.1297286010125865	-0.0671495643601264	0.9464626362523327	0.9772881011764006	ZNF217 KO	peak235999
30.23203570515727	-0.23087240160467568	0.20203475649591235	-1.142736059918219	0.253148193220302	0.5086124668928907	ZNF217 KO	peak236000
37.947726416605335	-0.3169913010297376	0.23938431863506815	-1.324194094405065	0.1854385916785678	0.4316904305835819	ZNF217 KO	peak236003
38.55772237594938	-0.34000470752685874	0.20883312591375955	-1.6281167369360179	0.10350013529690931	0.3161871417409096	ZNF217 KO	peak236005
129.00357349446165	-0.20927361257693858	0.138719993468094	-1.5086045446294813	0.13139987209985865	0.3596506205634045	ZNF217 KO	peak236007
64.24306994633082	-0.39698835314076475	0.20313842210169675	-1.9542750654133827	0.05066869603216924	0.21362340716654313	ZNF217 KO	peak236010
19.433035011122094	-0.6277575575718893	0.3867431005522345	-1.623190062538951	0.10454878151547192	0.31798636307981276	ZNF217 KO	peak236012
26.505491060575352	-0.17228528293360998	0.25147462283148486	-0.6851000748853283	0.49328077300731527	0.7171729007485362	ZNF217 KO	peak236015
64.71723666448172	-0.34122807006378836	0.15732827008068917	-2.168892277839083	0.030090863155933425	0.1595318355918494	ZNF217 KO	peak236016
132.58294393142813	-0.36466415828197596	0.10631611755170539	-3.4299988250100135	6.035838629400791e-4	0.012636427615216599	ZNF217 KO	peak236017
49.77216839502341	-0.26221338894469837	0.16824604004775304	-1.5585115041654158	0.11911204305377154	0.341116462416683	ZNF217 KO	peak236018
21.97637786654852	-0.3312506526299621	0.29861645993585584	-1.1092846412455504	0.26730740864262564	0.5228352886467912	ZNF217 KO	peak236019
30.173215564898204	-0.8809993847615746	0.2751445997809522	-3.2019504851738136	0.0013650045880528178	0.02224173101973587	ZNF217 KO	peak236021
64.03528947601151	0.07985922173927129	0.16956170746753477	0.4709743899846113	0.6376590234989902	0.8147736823643098	ZNF217 KO	peak236024
107.73892648647038	0.32195157854232875	0.1637400234448913	1.966236304165948	0.04927132067015222	0.21058475650304717	ZNF217 KO	peak236028
36.48727647069968	-0.1726768659825546	0.19746897746499886	-0.8744506007945545	0.38187291115370936	0.628644717470568	ZNF217 KO	peak236030
46.13708387410297	0.11696583256224262	0.176065119047964	0.6643327945632351	0.5064773359310952	0.7272367448605535	ZNF217 KO	peak236031
174.9541113717833	-0.1450943608187305	0.11299318096212656	-1.2840983817188378	0.19910753422615035	0.44786387765558694	ZNF217 KO	peak236032
28.569214810465407	-0.2719929477907854	0.2501822330258334	-1.0871793112610832	0.27695757217820677	0.532554910641948	ZNF217 KO	peak236035
34.43004365278207	-0.23060071493049172	0.2693669669870733	-0.8560838677058649	0.3919513912332397	0.6370776956661796	ZNF217 KO	peak236037
124.98667074240336	-0.24215748608182533	0.11815667186644374	-2.0494609593907964	0.04041706164175223	0.1887498039790338	ZNF217 KO	peak236038
57.22493684952513	-0.3490750023881307	0.16766250059947158	-2.0820099971074324	0.03734155658403965	0.1800860502884015	ZNF217 KO	peak236039
57.98969848993903	-0.3121185612397526	0.1739671432735388	-1.794123622234747	0.07279343942709143	0.2612468669298015	ZNF217 KO	peak236040
22.777530089077143	-0.13424664672424744	0.2823947755298191	-0.47538643897493715	0.6345115584869754	0.812734191556564	ZNF217 KO	peak236042
37.63659912541577	-0.24553826840986398	0.23694867892534593	-1.0362508435306546	0.30008513243904705	0.5548795217474344	ZNF217 KO	peak236043
34.928720783421014	-0.2659501583784103	0.22665959371024103	-1.1733461356080868	0.24065702821805876	0.49552552989994225	ZNF217 KO	peak236046
41.369483604748005	-0.07570281709332241	0.18239265579463207	-0.41505408627067314	0.6781023096103027	0.8390885608334334	ZNF217 KO	peak236050
33.89316099317723	-0.3406950496751705	0.22887535368240117	-1.488561543187983	0.13660286473270916	0.3675386151685975	ZNF217 KO	peak236052
60.86812464740993	-0.29181068735644927	0.1871735425364614	-1.5590381172574352	0.11898735870711558	0.3409118739031252	ZNF217 KO	peak236053
1069.0378066608114	-0.20067437369966662	0.08649820120960466	-2.319983200730236	0.020341786131790787	0.12674636836037348	ZNF217 KO	peak236054
96.12101129382894	0.040730995400377515	0.12854627294737972	0.3168586258199077	0.751350877367138	0.8817167487965342	ZNF217 KO	peak236055
66.85354512587968	-0.07616655772624058	0.2019440159140219	-0.3771666983124108	0.7060497267676529	0.8559411196642238	ZNF217 KO	peak236056
26.723283288230814	-0.13945318170350687	0.24463427081894915	-0.5700476112225277	0.5686454062845555	0.7695795613520797	ZNF217 KO	peak236058
32.19182490561313	-0.29030683519697464	0.20340502214984274	-1.4272353363188535	0.15351207227314417	0.3911675345504536	ZNF217 KO	peak236060
54.25879642779902	-0.31682881348960606	0.16974069836631375	-1.8665459523788728	0.06196502122269032	0.23897777730548111	ZNF217 KO	peak236062
25.71811535661167	-0.06500995254672548	0.2540762701760554	-0.25586786401452827	0.7980528695856204	0.906891498588299	ZNF217 KO	peak236064
38.917773104489214	-0.476934531360576	0.22446279053887636	-2.1247821530489803	0.03360479468369214	0.16947182358125065	ZNF217 KO	peak236065
41.42078305009305	0.29557188976090965	0.2738439264100069	1.0793443317722922	0.280434257207288	0.5360203907985228	ZNF217 KO	peak236066
73.7555918530278	0.24839907561963476	0.2373837543505669	1.046403012283648	0.2953750025867141	0.5505933293021915	ZNF217 KO	peak236067
88.75487701983536	0.21265603634369795	0.303626400641589	0.7003871728358839	0.4836855447328492	0.7103902583239536	ZNF217 KO	peak236068
48.21156079008452	-0.18413926119347507	0.18813845752483152	-0.9787433341169568	0.32770681475015817	0.5811571160205999	ZNF217 KO	peak236071
108.34886514653995	0.13104111659891207	0.16658424831154692	0.7866356989157711	0.4314951551827264	0.6695091901698424	ZNF217 KO	peak236072
941.4401010120008	-0.14566600055528675	0.09236591052708658	-1.5770536957200219	0.11478317039475854	0.33448435491205414	ZNF217 KO	peak236073
32.54286116973064	-0.4005870145100059	0.2126283856395242	-1.8839771242449919	0.05956806982521283	0.23390550327103424	ZNF217 KO	peak236074
64.74553112158534	-0.05972267495499017	0.15940544947282345	-0.3746589288666201	0.7079141409486105	0.8570341554682387	ZNF217 KO	peak236077
60.49653418485013	-0.22263627716624065	0.17451555713926128	-1.27573885569743	0.20204784828921393	0.4513937081458668	ZNF217 KO	peak236078
37.257952254777486	-0.03582050795415456	0.2097336566800517	-0.1707904612028897	0.8643885297302589	0.9394997077505796	ZNF217 KO	peak236080
229.1675084129885	-0.18788251101035247	0.10168624775719637	-1.8476688357994404	0.06465026494341364	0.24491551554497507	ZNF217 KO	peak236081
36.49334589409987	-0.3576668782981333	0.19173555508694826	-1.8654175963135189	0.062122892788989637	0.23934271461383635	ZNF217 KO	peak236083
65.46837367208461	-0.5148124061444593	0.1545366600070518	-3.331328670627199	8.643248664127165e-4	0.016225980964257057	ZNF217 KO	peak236084
57.901077250912806	-0.15346241451725454	0.14404138006434	-1.0654050554688268	0.28669267002033066	0.5423988671233737	ZNF217 KO	peak236085
79.21836570137636	-0.0367836299296303	0.12516303945243562	-0.2938857197024909	0.7688452305403554	0.8911470686536109	ZNF217 KO	peak236086
61.1927007688048	0.12101575726357305	0.2073709637291152	0.5835713693342992	0.5595087273251973	0.763779605034913	ZNF217 KO	peak236089
56.93210902615898	-0.12310292774889274	0.1653975707950702	-0.7442849804693862	0.4567040858082384	0.6894815352045264	ZNF217 KO	peak236090
157.81464995305473	0.08088432761480469	0.13404380280441985	0.6034171362089831	0.546231225220314	0.7549039484870861	ZNF217 KO	peak236091
166.05769476640674	0.4925785538718007	0.23463697144211795	2.099321990240203	0.03578852621609772	0.17585917751424113	ZNF217 KO	peak236092
30.740897203305934	0.4034213873576862	0.20813901544175034	1.9382304970621302	0.0525951075938162	0.2183905691835275	ZNF217 KO	peak236094
22.83876001963633	-0.08018473298453886	0.2586210284159598	-0.3100472280837569	0.7565250418946244	0.8847520484743018	ZNF217 KO	peak236095
27.854396719208385	0.03688489602441903	0.21843818492868014	0.1688573636356753	0.8659088364274675	0.9403181334819465	ZNF217 KO	peak236096
94.13908232393148	-0.21771964623380044	0.14919610275434034	-1.45928507658332	0.1444866610984224	0.37856297163411406	ZNF217 KO	peak236097
16.943961063217895	-1.075452458996887	0.4056806069907655	-2.6509831637610604	0.008025784203783987	0.07208742957335419	ZNF217 KO	peak236099
26.10466483258117	-0.6102719884073557	0.2683635009559612	-2.2740498847028463	0.0229629873755373	0.13651764808466973	ZNF217 KO	peak236103
66.16601135242914	-0.20557370809768544	0.1483307135034286	-1.3859146446628108	0.16577296847342	0.4075349288446499	ZNF217 KO	peak236104
290.241976980236	-0.03488519887812618	0.07585352040158966	-0.4599021732074428	0.6455864402526308	0.8198261931604116	ZNF217 KO	peak236105
71.01384876673986	-0.012679027192712165	0.14918464505585524	-0.08498882165765179	0.9322702775798816	0.9702961312575153	ZNF217 KO	peak236106
87.58772205488371	0.08766235988292191	0.12136414132706777	0.7223085742161521	0.4701047825030627	0.6999619323124577	ZNF217 KO	peak236107
49.095084079868215	0.07539105507135876	0.18147436094366612	0.4154363992760493	0.6778224651372716	0.8388948010759764	ZNF217 KO	peak236108
68.91988573029353	-0.2303646431391212	0.13832061286829286	-1.6654397227004156	0.09582505999167856	0.30332943733445494	ZNF217 KO	peak236109
98.89788680838163	-0.282420245544722	0.14233843482580208	-1.9841460663127013	0.0472395589693527	0.2057019191568937	ZNF217 KO	peak236110
143.5363078606345	-0.06371121518357856	0.15717013248450723	-0.40536464642770964	0.6852094939274551	0.8432588526970155	ZNF217 KO	peak236115
26.365392288392613	-0.3323896951696344	0.23935629974581044	-1.388681624518021	0.16492958429270207	0.4064590606765097	ZNF217 KO	peak236117
163.69300500748855	0.10642052037219248	0.10012563970427639	1.0628698172267181	0.2878409923745352	0.5434702593948307	ZNF217 KO	peak236118
116.0274387817301	0.11235175208903048	0.16274154563612558	0.690369208734432	0.4899620350976964	0.7148684623234386	ZNF217 KO	peak236119
62.575477746529636	0.2677303108981766	0.16741241969711543	1.599226099130265	0.10977037317949226	0.3265192477903809	ZNF217 KO	peak236120
149.0130341598586	-0.0707058498437253	0.09030343753307139	-0.7829807123104371	0.43363843847545513	0.6712605474007032	ZNF217 KO	peak236121
34.985268923953114	-0.29072978055901577	0.21764149080627496	-1.335819652227054	0.18160822793511103	0.42711256036358763	ZNF217 KO	peak236122
24.788567984856257	-0.12765070130180342	0.2843087322446666	-0.4489862140145295	0.6534416015809615	0.8245747684201343	ZNF217 KO	peak236123
51.50677641517152	-0.19393033362133588	0.2109970878652767	-0.9191137924385094	0.3580360557995968	0.6085395256377705	ZNF217 KO	peak236124
32.8181952934478	-0.10128860627635179	0.24419876093984186	-0.41477936205132565	0.6783034289489542	0.8392090453554375	ZNF217 KO	peak236127
27.952229105229172	0.0033628644230502564	0.23912400313471094	0.014063265832647427	0.9887795071752118	0.9952073876441908	ZNF217 KO	peak236133
32.73813561707544	-0.27147832187384907	0.2482872654175801	-1.0934041317715804	0.2742164002462586	0.5296453466134666	ZNF217 KO	peak236134
87.28637629772712	0.009853406738162603	0.1255586146026555	0.07847654873657875	0.9374489840789378	0.9726178995660124	ZNF217 KO	peak236135
42.66909744422924	0.5530029825715517	0.1964401446125663	2.8151220498346956	0.004875871226889416	0.052160799118372694	ZNF217 KO	peak236136
22.326415514217967	-0.9751476829517441	0.3126194751100712	-3.119280021209175	0.001812935768767046	0.027027951439391837	ZNF217 KO	peak236137
80.75866903619594	-0.407182818329469	0.16844817127353445	-2.4172587642300103	0.015637895751782517	0.10879583124888435	ZNF217 KO	peak236141
49.47925480702028	0.1670107470544126	0.1854097049985497	0.9007659391708702	0.36771278096178905	0.6168626143720118	ZNF217 KO	peak236144
308.48311168793174	0.06414245278591495	0.07972065624650095	0.8045901251437609	0.42105624241470757	0.6611381428581825	ZNF217 KO	peak236145
231.94010839336644	0.038700884854487645	0.09002251960607559	0.4299022624987241	0.6672667396017837	0.832868763062333	ZNF217 KO	peak236146
41.53610471341153	0.183663019165783	0.16786755616134388	1.094094793333725	0.27391340575284057	0.529350314839313	ZNF217 KO	peak236147
23.90673992976128	-0.1552691555958527	0.23292529308487217	-0.666604959639469	0.5050245002782823	0.7262382318306584	ZNF217 KO	peak236150
30.562827867813304	0.07309801381143503	0.2641360413560893	0.2767438076081769	0.7819768314399063	0.8984665602288866	ZNF217 KO	peak236153
49.8189188099728	-0.16334339015674604	0.19946289758023408	-0.8189161600394432	0.4128342492875482	0.6547634729716835	ZNF217 KO	peak236154
98.10909815154363	-0.06316176062907358	0.14414601054120205	-0.43817904076519487	0.6612565008019233	0.8290968402663355	ZNF217 KO	peak236156
43.655654440859216	-0.037592907228258594	0.19860509062988646	-0.18928471122784776	0.8498696773963695	0.9327981601697272	ZNF217 KO	peak236158
38.020942875647094	0.16408684952002675	0.2024327248580156	0.8105747212320326	0.4176099386209782	0.6583862638618312	ZNF217 KO	peak236159
102.81808340162976	-0.12316561103590978	0.13331373248015121	-0.9238778987322078	0.35554989127564357	0.6063761965726598	ZNF217 KO	peak236160
870.0023194092255	-0.10112242633601118	0.06330703904169685	-1.597333059115392	0.11019148540298263	0.3272121415149826	ZNF217 KO	peak236161
191.6541183957572	0.034244708064020114	0.1039340283499062	0.32948504553995783	0.7417890954510129	0.8766570125521249	ZNF217 KO	peak236162
29.423223027323022	-0.5210904051625649	0.22349791463559138	-2.3315224484854444	0.019725827773671826	0.12450420161796827	ZNF217 KO	peak236166
24.38897375876561	-0.7894172151005715	0.297808837848255	-2.6507514713274216	0.008031291482764635	0.07210102416706186	ZNF217 KO	peak236169
71.81245335821123	-0.1993179863691987	0.19092312931513283	-1.0439698274597706	0.29649934952786783	0.5515421825746679	ZNF217 KO	peak236170
62.52933907844864	0.07822761853159241	0.16597909335527244	0.4713100725532277	0.637419323743873	0.8145693559338086	ZNF217 KO	peak236174
38.01359390331855	0.37721584148597487	0.19708551083347625	1.9139704379623137	0.055623933128583485	0.22527229357658893	ZNF217 KO	peak236175
42.57771132195681	-0.002153897984433336	0.18778978597657753	-0.011469729161425135	0.9908486808357698	0.9960927694064352	ZNF217 KO	peak236176
36.55561413598776	-0.4533362699926177	0.19684129796474345	-2.303054667287428	0.021275767473312467	0.13027257527498468	ZNF217 KO	peak236177
25.36655776473624	-0.5043298232710824	0.26358314025075624	-1.9133614645887256	0.0557017940788703	0.22545156775729092	ZNF217 KO	peak236180
40.44814275943688	-0.16837118872055593	0.21614047630854905	-0.778989625618292	0.4359858260024788	0.673189185754905	ZNF217 KO	peak236182
50.871972909760004	-0.6809825408403748	0.23433697536922204	-2.9059969719563745	0.003660849917134296	0.043351682679039716	ZNF217 KO	peak236184
23.703155443857813	-0.7037709210479463	0.3013421030116904	-2.3354549995313594	0.019519664114672184	0.12376886277407703	ZNF217 KO	peak236185
27.42978508448794	-0.7363852073585805	0.2756062665645695	-2.6718739618573184	0.007542897372378353	0.06940145178108463	ZNF217 KO	peak236186
24.942710303473724	-0.627739959667929	0.2817378743532697	-2.2280992965851976	0.025873894194733314	0.14619445252864932	ZNF217 KO	peak236187
37.973384681215	-0.6179052752774127	0.2097540316147578	-2.945856489720688	0.0032206178696196647	0.039692038106482704	ZNF217 KO	peak236189
34.38263399052575	-0.10007993220605162	0.2323307798638909	-0.4307648442650717	0.6666393642024526	0.832488449201062	ZNF217 KO	peak236190
231.08575814263426	-0.30660121025709736	0.1198013359276989	-2.559247005744024	0.010489917807549064	0.0850496851167922	ZNF217 KO	peak236191
29.47663174854517	-0.3887459012561971	0.26974196397052125	-1.4411769512387818	0.1495346981948631	0.3857230340859997	ZNF217 KO	peak236192
24.69048566194278	-0.41580667859807585	0.28183937852822927	-1.475332087266962	0.14012328381946626	0.37274782485925406	ZNF217 KO	peak236193
27.41895992861596	-0.4973240614700835	0.27721731575697794	-1.7939862815281775	0.0728153584922165	0.2612806023411733	ZNF217 KO	peak236196
52.30913848983775	-0.24713471253664748	0.1856489212098326	-1.3311939058203286	0.18312521613163546	0.4289548356914847	ZNF217 KO	peak236197
93.67727653413766	-0.11922327465880561	0.12706956794390575	-0.9382519873793554	0.3481149273834391	0.6000649011782805	ZNF217 KO	peak236198
334.0733206453894	-0.12177138952856845	0.09024245865566748	-1.349380229025053	0.17721486791541913	0.4218701709535828	ZNF217 KO	peak236199
60.815310194070534	-0.13798538790545525	0.15079978866046842	-0.9150237485818677	0.3601791628408727	0.6104400132173569	ZNF217 KO	peak236200
30.966170336393606	-0.13646207359062595	0.21314052109989298	-0.6402446277527397	0.5220135733340069	0.738393179596594	ZNF217 KO	peak236201
36.54660489574265	-0.44228117084877544	0.23570311905769983	-1.8764332547525837	0.06059581178865495	0.23613834640978196	ZNF217 KO	peak236202
19.356927655437275	-0.14351248755173887	0.34333462851047913	-0.4179959597269654	0.6759500712242461	0.8376357876612365	ZNF217 KO	peak236203
43.724183222999116	-0.7281004793662604	0.25096152280248574	-2.9012434704554186	0.0037168496674805894	0.04371291886742652	ZNF217 KO	peak236204
47.42485339376792	-0.023562731449884692	0.17610119296941995	-0.1338022250307888	0.8935589676989195	0.9528817352234141	ZNF217 KO	peak236205
176.2198522336257	-0.2203869155690572	0.1301279818226284	-1.6936166417262712	0.09033815365060749	0.29401989808753803	ZNF217 KO	peak236206
29.37437812848055	0.10216237927362731	0.2316981072282646	0.44092884700598295	0.6592645090676834	0.8281128172314903	ZNF217 KO	peak236207
17.455809165883423	-0.21076693903711916	0.42217569748822614	-0.4992398669347781	0.61761041211736	0.8018251424702313	ZNF217 KO	peak236208
26.911205796323646	-0.20996848017316685	0.22878058004530707	-0.9177723045006061	0.35873808464767354	0.6092404411905087	ZNF217 KO	peak236209
92.96048359402243	-0.07737123470569321	0.14151901999159805	-0.5467196897652818	0.5845713248562898	0.7804085885403363	ZNF217 KO	peak236210
645.6924674680038	-0.16427112061131433	0.07954873868702288	-2.0650374012543904	0.03891946158601317	0.18452700854041348	ZNF217 KO	peak236211
190.67367820609246	-0.11991763916602712	0.09034453312245762	-1.3273369734888616	0.18439723837658126	0.43034674274125156	ZNF217 KO	peak236212
79.61175381462435	0.23446380384633558	0.1509882956069563	1.5528607890023325	0.12045639619050941	0.34312495156504896	ZNF217 KO	peak236213
35.714305111894745	0.3177685608046094	0.20337996941919467	1.5624378433730797	0.11818487787427519	0.33981694696597253	ZNF217 KO	peak236214
150.03552879663974	-0.004091011812282865	0.10408378460737286	-0.03930498710932803	0.9686472305522734	0.9869393173254289	ZNF217 KO	peak236215
85.2143306042919	-0.18530769666807353	0.11851872126668131	-1.5635310159237126	0.11792774630410349	0.3394102659321968	ZNF217 KO	peak236216
108.77036247273725	-0.5784208476894634	0.15019622194960378	-3.851101180717744	1.1758790117523042e-4	0.003836005862204641	ZNF217 KO	peak236219
32.43740496517272	-0.5414061445830739	0.24359456930560078	-2.22257066783724	0.026244763931411248	0.1472802268183752	ZNF217 KO	peak236220
91.26647988148022	-0.29253012687228647	0.13376386511313795	-2.1869144303273793	0.028748771291526882	0.15561288238057527	ZNF217 KO	peak236223
33.85574898037198	0.1107206933699436	0.20887864577114418	0.530071865226729	0.5960621050299109	0.7879859880765534	ZNF217 KO	peak236224
41.505437567870935	-0.15916785839812986	0.2018570448929652	-0.7885177278926713	0.43039393316380403	0.6686623336653215	ZNF217 KO	peak236227
34.05702447920606	-0.484185461584314	0.2084366945035301	-2.3229377281077244	0.020182497973705728	0.12618336617436557	ZNF217 KO	peak236228
419.06769824363397	-0.3309905102838035	0.11942807231618684	-2.7714632235501826	0.005580497575452241	0.056715630535450486	ZNF217 KO	peak236229
29.870181387998713	-0.11342076208932314	0.22913775533681496	-0.4949894089806514	0.6206075965634741	0.8037962324603172	ZNF217 KO	peak236232
91.53472253302581	-0.024904248704629626	0.1403244743073335	-0.17747615893493573	0.8591343903756308	0.9370430760666052	ZNF217 KO	peak236233
55.067230745679346	-0.18238165830506325	0.15835128821025315	-1.1517535497589602	0.24942236039302015	0.5048293496177	ZNF217 KO	peak236234
33.5976059387563	-0.2067552431103959	0.1957705797793642	-1.0561098779163423	0.29091801799989264	0.5464906431594204	ZNF217 KO	peak236235
119.20290324233034	-0.05911038637401848	0.12979156606786896	-0.45542548075203304	0.6488031672446917	0.8217233454350427	ZNF217 KO	peak236236
196.48657638150854	0.002314248961832546	0.09224287033359051	0.025088648623608642	0.9799842544199554	0.9916721787571438	ZNF217 KO	peak236237
251.45778327963748	0.06654615841468517	0.09928676439650883	0.670241988639375	0.5027035411639293	0.7245546784828019	ZNF217 KO	peak236238
267.8937054543188	-0.04506919941109357	0.10710604218075154	-0.42079044742438576	0.6739081077202759	0.8365102894518056	ZNF217 KO	peak236239
42.0774951959232	0.014795644324652019	0.19899339071321057	0.07435244091084167	0.9407299506557292	0.97440420046257	ZNF217 KO	peak236240
35.90603160385134	-0.18550004286831967	0.2205491438323099	-0.841082579805256	0.40030167344739326	0.6446074995402914	ZNF217 KO	peak236242
18.819772208216214	-0.5271851861698802	0.37533948948738366	-1.404555611480898	0.16015346394355692	0.40001891994579397	ZNF217 KO	peak236243
44.642655264410884	-0.3448579636552406	0.19803010351501713	-1.7414421218493639	0.08160611022428184	0.27813653311562103	ZNF217 KO	peak236244
41.26549724143943	-0.1989857125094625	0.2007735645058364	-0.9910951822727543	0.32163910526026834	0.5755094774792966	ZNF217 KO	peak236246
92.63649103727528	-0.35346949690382956	0.13432586925466314	-2.631432790013818	0.008502568275929871	0.07465784701299195	ZNF217 KO	peak236247
29.338570889776356	-0.4132634056675897	0.24610803273423018	-1.679195112310166	0.09311402424020761	0.298835542041998	ZNF217 KO	peak236249
48.64811954316537	-0.08434705257267841	0.18680256564050132	-0.451530482375724	0.65160726061559	0.8235586919727796	ZNF217 KO	peak236251
23.21533763333014	-0.20586146290199434	0.26560576160148186	-0.775063995828793	0.43830184521428156	0.6750684773303405	ZNF217 KO	peak236252
88.47874337995259	0.08351875638093625	0.13530946549533032	0.6172425267899575	0.5370747692866165	0.7480575008979707	ZNF217 KO	peak236253
54.99323552496281	-0.608581168517637	0.29137021567837057	-2.088686954844486	0.03673591190927618	0.17836883133375994	ZNF217 KO	peak236254
27.225439302612024	-0.43255367775331993	0.32543298605774007	-1.329163595225021	0.183794002773496	0.4297000553363177	ZNF217 KO	peak236255
20.95059266147866	-0.9059069065727404	0.31310626530567964	-2.893288978706066	0.00381230366224726	0.044460752342695545	ZNF217 KO	peak236256
27.18670679682751	-0.5580584503667765	0.35140541895927807	-1.588075824270217	0.11226919432398746	0.3305233285258484	ZNF217 KO	peak236257
39.08681950296785	0.14939584118301563	0.20769043195222203	0.7193198058222695	0.4719438953637442	0.7015958103958597	ZNF217 KO	peak236261
45.55816171532962	0.10701007118689998	0.21006589985320379	0.5094119096039849	0.6104635301424273	0.7969961695115134	ZNF217 KO	peak236262
382.6585447417524	-0.12733453603046432	0.09382578655665814	-1.35713795432529	0.17473738074902784	0.4189931095963935	ZNF217 KO	peak236263
43.308741591621754	0.05309836213514226	0.19198362539704453	0.2765775572022284	0.7821044994471456	0.8985180158358749	ZNF217 KO	peak236264
19.441366764072765	-0.8947533021613198	0.35758945495848177	-2.5021803348904847	0.012343103521331418	0.09421746455979216	ZNF217 KO	peak236265
22.568014019305224	-0.5109738870382495	0.3683881319593558	-1.387053063627536	0.165425582782464	0.40712610160050766	ZNF217 KO	peak236266
30.446328330708727	-0.24218429848528703	0.232084910729599	-1.0435159171871142	0.29670941276142043	0.5516894962314486	ZNF217 KO	peak236267
51.09310346465367	-0.05056934614844777	0.16608877861236715	-0.30447178051968843	0.7607684887118411	0.886873026965168	ZNF217 KO	peak236268
161.26223611326287	-0.04933736032166089	0.12204908848614135	-0.40424194013757947	0.6860348155290139	0.8437445199279504	ZNF217 KO	peak236269
87.83485873026859	0.28622262025787165	0.11495306854388387	2.4899084807693046	0.01277759931323554	0.09628565359934614	ZNF217 KO	peak236270
302.2481409386526	-0.0870134682944864	0.06861338382219409	-1.2681704858045568	0.2047370744677017	0.4545071822840808	ZNF217 KO	peak236271
116.98947573945355	0.15053316835327296	0.10448779855698852	1.4406770018335768	0.14967595510447285	0.38594947628569276	ZNF217 KO	peak236272
56.83181568906768	-0.03253894899319017	0.18726250735207775	-0.17376115194277908	0.862053176135918	0.9384378876520477	ZNF217 KO	peak236275
63.49751242844238	0.007185676091314633	0.15517784896457115	0.04630606841930902	0.9630663026004437	0.9844973714078261	ZNF217 KO	peak236279
80.14879333988424	-0.41592446218681595	0.12669157058137015	-3.282968711163623	0.0010272006606291304	0.0183382774134536	ZNF217 KO	peak236280
319.76854663753784	-0.3635174993158753	0.0862966136480614	-4.212419050397367	2.52650270853027e-5	0.0011982594808080363	ZNF217 KO	peak236281
109.2994107984808	-0.31911337474472645	0.10812095041334409	-2.951448109961694	0.0031628768490541237	0.03918258363751306	ZNF217 KO	peak236282
25.99042397498505	-0.32852682659186405	0.24971519407429016	-1.3156060759928268	0.18830629316903366	0.4352562234385963	ZNF217 KO	peak236283
26.319708929782305	-0.4628754621303621	0.26736123634443265	-1.731273644822823	0.0834029697369026	0.2813148514205147	ZNF217 KO	peak236284
25.62376391189491	0.23451379239166226	0.25434740470308825	0.9220215659971891	0.3565173267160905	0.6072545031577844	ZNF217 KO	peak236286
35.173267003562174	0.12431413184261325	0.187362981002482	0.6634935630158791	0.5070145007243563	0.7276574053177605	ZNF217 KO	peak236288
22.932602977200702	-0.37196842045342926	0.2723953968345431	-1.3655459114801718	0.17208153336449353	0.41549879207664636	ZNF217 KO	peak236289
160.68917107604005	-0.055881300322154825	0.11118918639872313	-0.5025785522142876	0.6152606117325162	0.8002811591539386	ZNF217 KO	peak236290
121.97200329222004	-0.3246786259486593	0.11086851411970657	-2.928501644732953	0.0034060003069389206	0.04124101875217761	ZNF217 KO	peak236291
200.9028798902189	-0.1973117867494364	0.09580833424373185	-2.059442827254303	0.03945183663673305	0.18586928376886813	ZNF217 KO	peak236292
44.78596162434167	-0.10206153677323479	0.17020360736163548	-0.5996437934266712	0.5487436544531703	0.7566516444388383	ZNF217 KO	peak236293
34.960835225320025	0.04723350785627917	0.20250227634653228	0.23324926864254486	0.8155678498802017	0.9157273391003721	ZNF217 KO	peak236294
132.74304009726845	0.02177679761330727	0.15421622506457666	0.14120951024568545	0.8877044332701615	0.9503152295306324	ZNF217 KO	peak236296
94.21928820571917	0.1561253834870438	0.14398534723590317	1.0843143867358294	0.278225428583503	0.5337820959860122	ZNF217 KO	peak236297
605.69042413640625	-0.1947444756742036	0.08748941445936523	-2.2259204370907453	0.026019511183245796	0.14659405499095093	ZNF217 KO	peak236298
64.29471582244783	0.13347014145865901	0.15529050862633428	0.8594867943914059	0.39007200259032626	0.6356504498185201	ZNF217 KO	peak236299
46.911345889900424	-0.0035589087626503907	0.16312102631240674	-0.021817596683302045	0.9825934574044005	0.9926503687017568	ZNF217 KO	peak236300
149.28883074982724	-0.15108079636643063	0.11812056878549203	-1.27903884920157	0.20088337567385323	0.4500340701406912	ZNF217 KO	peak236301
30.32751098015334	-0.11809288082961597	0.23575054458847045	-0.5009230457378608	0.6164252827047221	0.8010567250942283	ZNF217 KO	peak236303
79.22477024523747	-0.21402851668503475	0.13650376420155869	-1.567931243046196	0.11689717945295391	0.3378214863455141	ZNF217 KO	peak236304
380.31362908775833	-0.25458735303027513	0.09320270042480643	-2.7315448143658645	0.006303816714812033	0.06158539501193286	ZNF217 KO	peak236305
70.24473031298513	0.07869116511227987	0.13049977448387373	0.6029984758479716	0.5465097031505324	0.7551556984717919	ZNF217 KO	peak236306
30.684661478109405	-0.01665699903117408	0.238096006846	-0.06995917005003696	0.94422615755469	0.9761004654839093	ZNF217 KO	peak236308
254.92946340882926	-0.1829646517073811	0.07691687816452875	-2.378732159617962	0.01737229363367169	0.11591591162822393	ZNF217 KO	peak236316
184.010569492639	-0.1267337273530156	0.1061809444775399	-1.1935637602076818	0.23264865704462748	0.4864675893741996	ZNF217 KO	peak236317
95.00036657338065	0.03431422294434548	0.10968311774270144	0.31284871957087335	0.7543955990266178	0.8834286208419313	ZNF217 KO	peak236318
28.094350807162584	-0.09312162804889028	0.24803796213843124	-0.37543296697833145	0.7073384908509969	0.8566463243313351	ZNF217 KO	peak236319
57.4883622589968	-0.21034075290601953	0.17422665106211685	-1.2072823051108694	0.2273234428403783	0.4802564270024387	ZNF217 KO	peak236326
246.44726489894427	-0.15744623838076274	0.1025359875395882	-1.53552174371924	0.12465572022524973	0.34985474161835783	ZNF217 KO	peak236327
91.79884563569557	-0.4011258608987933	0.13858136107963012	-2.8945152347601977	0.0037974448165804062	0.044346213171682136	ZNF217 KO	peak236328
45.26331957983964	-0.46008023643675383	0.1898968560405369	-2.422790171621069	0.01540181989291953	0.10780050040671749	ZNF217 KO	peak236330
113.22564420500863	-0.11503217212835871	0.1245229082863316	-0.9237832115505237	0.3555991977714891	0.6064382702994807	ZNF217 KO	peak236331
25.62418125530754	-0.5074272571020207	0.314676328851053	-1.6125371074295305	0.1068451118328682	0.3218118137528164	ZNF217 KO	peak236333
16.032435785612	-0.5067655966032789	0.40244239567259565	-1.2592251762052293	0.20794901043792038	0.45807674031841106	ZNF217 KO	peak236334
31.596394231534614	-0.03517104787597211	0.23460196623279514	-0.1499179586631083	0.8808293428810847	0.947207606562905	ZNF217 KO	peak236335
26.472113301499157	0.08735702098688677	0.23557600940083354	0.37082307833073297	0.7107693109437958	0.8586835162576033	ZNF217 KO	peak236336
15.492621150171006	-0.2658868460341345	0.43150194959328764	-0.6161892113923153	0.5377696480417691	0.7486869978254662	ZNF217 KO	peak236337
41.680372942096206	-0.12278920592018336	0.20504956736987895	-0.5988269446025696	0.5492882923452933	0.7569539216546051	ZNF217 KO	peak236339
28.745859534134308	-0.4870731852707672	0.28202354861034395	-1.7270656570020284	0.08415587253621525	0.2827385498833077	ZNF217 KO	peak236340
31.48599412858062	-0.9189732589711327	0.3094959809040871	-2.9692574885356033	0.002985203387329494	0.03767028368310873	ZNF217 KO	peak236341
46.43709702814707	-0.7606934991872127	0.1874016820981876	-4.059160465745731	4.924946231327669e-5	0.0019893028014754286	ZNF217 KO	peak236342
232.45928873178065	-0.30533426029903615	0.1296124654471991	-2.3557476454563835	0.01848547086316716	0.12000271423258946	ZNF217 KO	peak236346
31.290390630231776	-0.17609744882212428	0.22930375633178218	-0.7679658268106472	0.4425074875393254	0.6784466509799888	ZNF217 KO	peak236347
34.510464699394824	-0.25415291018340497	0.24677343693407033	-1.0299038394934954	0.3030551482010037	0.5577805796110651	ZNF217 KO	peak236349
158.63136737234544	-0.5742958826721336	0.11288068494782413	-5.087636409520242	3.6255359887103474e-7	4.3153983222378425e-5	ZNF217 KO	peak236350
110.0346032208997	-0.51358240826455	0.15451524822621338	-3.323829940153578	8.87903224130986e-4	0.016527712782136536	ZNF217 KO	peak236351
37.98878876143358	-0.631349288103974	0.2096642369935378	-3.011239766767821	0.0026018331602296577	0.034476766661594056	ZNF217 KO	peak236352
55.086273583581395	-0.23686579274828143	0.1612532745300686	-1.4689053195264787	0.14185847161172097	0.37538225271496817	ZNF217 KO	peak236353
31.01552383876311	-0.5954429115170509	0.23498718706667412	-2.533937781671912	0.011278875597833768	0.08909869165510735	ZNF217 KO	peak236354
89.4106613712448	-0.2468080831555698	0.11993009124170438	-2.0579329224236007	0.03959657286548218	0.18628339622645007	ZNF217 KO	peak236355
39.63402223794672	-0.5693728690905527	0.23077502554700052	-2.4672204790833923	0.013616648656363263	0.10017648144146055	ZNF217 KO	peak236356
24.11878972772622	-0.5995745609136933	0.31699358802094785	-1.8914406586485015	0.058565545393842684	0.23174294721328498	ZNF217 KO	peak236357
25.420538787940814	-0.20701737860202815	0.2696426799388116	-0.7677470741983627	0.44263746334842413	0.6785721053446689	ZNF217 KO	peak236359
53.91574966633172	-0.8151351119035821	0.22138263947205666	-3.6820191224003813	2.3139404976183715e-4	0.0062796325898105045	ZNF217 KO	peak236364
26.99188650769098	-0.3949242982003216	0.2715476126748494	-1.4543464194369597	0.14585028690662052	0.38061134514967637	ZNF217 KO	peak236367
33.30556100646147	-0.24338525028182217	0.24629318155592742	-0.9881932124318882	0.3230580317368935	0.5770153904749967	ZNF217 KO	peak236368
18.644788730958965	-0.5844161267599594	0.49321677095696564	-1.184907248036282	0.23605412134461917	0.49061116502685315	ZNF217 KO	peak236369
45.54884074065412	-0.31051556429777344	0.1893776921219092	-1.6396628389466457	0.10107528959686364	0.3119672257029077	ZNF217 KO	peak236370
30.058011480594963	-0.17096353100987063	0.2312137916425247	-0.7394175312612585	0.45965350003626426	0.6917224780784044	ZNF217 KO	peak236371
28.695116012806473	-0.21065001387415336	0.2996083517609467	-0.703084585713512	0.48200303765121166	0.7092186930967637	ZNF217 KO	peak236373
34.68277548136404	-0.3833683380207072	0.22959059483376085	-1.669791126671769	0.09496069659866943	0.30173152678705323	ZNF217 KO	peak236374
28.02442675655439	-0.05600117284180261	0.24726099272149718	-0.22648607944755614	0.8208233849573197	0.9186045588775834	ZNF217 KO	peak236378
49.91561679327714	-0.022142935312145156	0.1824443885496022	-0.12136813572715079	0.9033994542806134	0.9573794977972506	ZNF217 KO	peak236380
81.23276136334299	0.16739014434095834	0.1517588626793617	1.1030007828578858	0.27002682518333326	0.5255943876118666	ZNF217 KO	peak236381
34.74676108187734	-0.08211018371912136	0.18154760286547428	-0.4522790850615887	0.6510679411772657	0.82314339477282	ZNF217 KO	peak236382
113.57786776659606	0.15132541408339337	0.10264590751091593	1.4742469305685724	0.14041511816609567	0.37317097181582437	ZNF217 KO	peak236383
64.30769371265677	-0.012313298419765655	0.14227247605044344	-0.08654729826589869	0.9310313585147109	0.9697945122111494	ZNF217 KO	peak236384
47.475881225798354	0.11938074871867006	0.16916054398230113	0.7057245496394277	0.48035945096730626	0.7079972919603366	ZNF217 KO	peak236385
35.346663083197335	-0.35780599073076613	0.20563111723475688	-1.7400381593136034	0.08185231770447471	0.2785109199327325	ZNF217 KO	peak236386
63.32733945102628	-0.2943192382554271	0.16052783137668694	-1.8334467969282637	0.06673615369994247	0.24915384668801505	ZNF217 KO	peak236387
30.965494636298864	0.15147354831788157	0.21746855120167125	0.6965308201157386	0.4860964629809743	0.7121922896523082	ZNF217 KO	peak236390
135.1606642569576	-0.06483204839321723	0.1556895246828724	-0.41641882153134663	0.6771035581849691	0.8384383688720303	ZNF217 KO	peak236391
235.37052709996345	-0.14125225714877718	0.14170116007382882	-0.9968320448130575	0.31884604108619613	0.5725842417169885	ZNF217 KO	peak236392
50.97646435451762	-0.05117903858726385	0.18398159235139938	-0.2781747778849169	0.7808781953761227	0.8979143537545821	ZNF217 KO	peak236393
99.96958456462377	0.027345379319182437	0.1297306638920816	0.2107857810851111	0.8330544343240863	0.9246471845478752	ZNF217 KO	peak236394
34.56561355303371	0.008001748096272698	0.24132323766679886	0.03315780184965409	0.9735487488492726	0.9888551617598539	ZNF217 KO	peak236397
23.08102746365167	-0.30786287836119913	0.25934567147598403	-1.1870754449422454	0.23519786296817252	0.48958243549387154	ZNF217 KO	peak236400
173.15680018148691	-0.06853594152790299	0.09435472462421186	-0.7263647029956606	0.46761522358199537	0.6981624822000654	ZNF217 KO	peak236401
77.79552341914086	0.05260487193730863	0.14979843767822665	0.3511710319055938	0.7254600410884918	0.8670292756878514	ZNF217 KO	peak236402
37.42699512349601	0.38853783406013515	0.24431527197361882	1.5903133313012436	0.11176419511896783	0.32982159731982236	ZNF217 KO	peak236403
37.30861573122553	0.17066714170900196	0.20477473515877978	0.8334384687479576	0.4045974866802521	0.6481491874369781	ZNF217 KO	peak236404
122.34337357618234	-0.01698730493280384	0.18181320821302874	-0.09343273296679294	0.9255597870990738	0.967454484489738	ZNF217 KO	peak236405
625.6346407263235	-0.13986901283744355	0.10289818458569897	-1.3592952431629477	0.1740530507943735	0.4181433022297273	ZNF217 KO	peak236406
355.8492838953628	-0.08046484969039641	0.11408012433780641	-0.7053362727071483	0.48060099236844195	0.7082125690481844	ZNF217 KO	peak236407
39.82564210308651	0.1561016452890694	0.1868983356860369	0.835222233071665	0.4035925937892363	0.6472960128613097	ZNF217 KO	peak236408
40.047337101039744	0.13949943810012505	0.17598501983524917	0.7926779121922957	0.42796550234175434	0.666789050152885	ZNF217 KO	peak236409
29.38319883046747	-0.3359777593119637	0.22276899654458535	-1.5081890412193	0.13150615124057372	0.35981576073510035	ZNF217 KO	peak236410
92.37450121987897	-0.05846875940998838	0.12016878635951164	-0.48655529594071195	0.6265735101667044	0.8078557405671292	ZNF217 KO	peak236411
158.80500287743698	0.04924732267177401	0.09585982022653175	0.5137431152634637	0.6074316035964675	0.7950435899737778	ZNF217 KO	peak236412
188.56396590912797	0.010083293366109395	0.08826167197049971	0.11424317193401459	0.9090450296615289	0.9598498509851029	ZNF217 KO	peak236413
69.47420908998296	0.0616553610443923	0.13575880098963242	0.4541536946035696	0.6497182087423323	0.8223213461962567	ZNF217 KO	peak236414
56.92372315451949	-0.11381380555768081	0.1914475787665505	-0.594490702316295	0.5521839591301063	0.7589479999633955	ZNF217 KO	peak236415
27.108488516881174	-0.0707473871037547	0.2338591374534265	-0.3025213719427327	0.7622546437818554	0.8877265076731932	ZNF217 KO	peak236416
15.1245073435058	-0.6971993944371657	0.49106063110424275	-1.4197827116977	0.15567094957820865	0.39427333632455774	ZNF217 KO	peak236417
40.565392230378585	-0.44161498086417167	0.19305050789232378	-2.287561870132389	0.022163048540981115	0.13363352020844255	ZNF217 KO	peak236419
122.04071090722603	0.09625458632911613	0.12930219362214027	0.7444157259265133	0.45662500800013167	0.6894259302177024	ZNF217 KO	peak236420
221.84178888294295	0.26058773152527925	0.16086993072424924	1.6198660020060462	0.10526106443006306	0.3191364818419754	ZNF217 KO	peak236421
99.23820460866736	0.5679864428482851	0.20713891307352852	2.7420557268573957	0.006105598217597632	0.06023913828114091	ZNF217 KO	peak236422
89.56413514221539	0.14183034635857072	0.13319655505616904	1.0648199294550884	0.2869574246762988	0.5426814667499479	ZNF217 KO	peak236423
23.103385669220867	0.11142627668339528	0.3190012857884393	0.3492972650815359	0.7268661514574197	0.8678119269632557	ZNF217 KO	peak236424
22.515602120681006	-0.7397603836727719	0.3095848759025479	-2.3895236532989936	0.016870237507135285	0.1137290457614479	ZNF217 KO	peak236438
125.02074839704207	-0.4395923423592873	0.1215667361037432	-3.6160577839660504	2.991236316622529e-4	0.007577977404162849	ZNF217 KO	peak236439
27.026361930235943	-0.23032110487114474	0.27863272049713145	-0.8266118367584755	0.408457106159333	0.6512807774388035	ZNF217 KO	peak236441
21.19533524729428	-0.5442445188508406	0.35556699621923066	-1.5306384581185304	0.12585877138546303	0.351599714404859	ZNF217 KO	peak236442
43.688580142441644	0.036363977261821896	0.19770642167479893	0.18392916605225831	0.8540690239246079	0.9347887440418524	ZNF217 KO	peak236443
21.817081847151755	-0.3487055213648745	0.3167255326862432	-1.1009706682230496	0.27090942329323786	0.5265559754960586	ZNF217 KO	peak236444
14.577343427909264	-0.5933293917635949	0.6970283002882328	-0.8512271187816094	0.3946432011492876	0.63947430943826	ZNF217 KO	peak236450
17.703463354975753	-0.8512165481859783	0.3783039097204983	-2.2500865740850555	0.024443450182680928	0.1414138629213768	ZNF217 KO	peak236452
32.282416968273424	-0.2332281889711952	0.2319527150808231	-1.0054988530310054	0.3146567014840821	0.568863623860231	ZNF217 KO	peak236456
50.91553907700556	-0.6235483985194226	0.19755352405466783	-3.15635168495841	0.0015975611095651401	0.024820051770466943	ZNF217 KO	peak236457
20.379708799363357	-0.3495999656679927	0.34928380131716436	-1.000905178968037	0.31687265249991875	0.5708365849950281	ZNF217 KO	peak236458
123.04679735269471	-0.13142468384345052	0.13493312589942627	-0.9739986602060134	0.3300572044603577	0.5833287154175288	ZNF217 KO	peak236459
39.97179001394968	-0.28850604778655214	0.21263310277700265	-1.3568256495279603	0.17483661552041127	0.41910481182335463	ZNF217 KO	peak236460
141.55097803776854	-0.12482847902762821	0.12291119695660183	-1.0155989211601555	0.3098204188240998	0.5641683589531554	ZNF217 KO	peak236461
109.89342644061017	-0.4440816242891101	0.12134971985374868	-3.6595191552507873	2.5268895500550024e-4	0.006712761873698425	ZNF217 KO	peak236462
71.50478191656626	-0.4952644834714711	0.16852019616836014	-2.9389028421061	0.0032937630810861564	0.04031498499690732	ZNF217 KO	peak236467
49.442601938453635	-0.6102582342446973	0.19513227568953545	-3.127407970251147	0.0017635502227872615	0.02652175534598079	ZNF217 KO	peak236468
34.7232712435332	-0.7912264081174639	0.28358250297410154	-2.7901101084142823	0.005269011908141466	0.05481335935649728	ZNF217 KO	peak236469
22.431605966761055	0.042407476711271916	0.2546975847262676	0.16650129115613216	0.8677624671588136	0.9413518130290076	ZNF217 KO	peak236472
40.58781280115314	-0.7447739629134645	0.19654694152724436	-3.789293067225	1.5107659908806146e-4	0.004624450207808331	ZNF217 KO	peak236473
150.93966531260128	-0.2848765527193932	0.12655559648330622	-2.25099924962205	0.02438558490409751	0.14123935948337818	ZNF217 KO	peak236474
26.45862840626244	-0.5467757655497191	0.26846556251048787	-2.0366700311082124	0.04168311968166758	0.1920164865694025	ZNF217 KO	peak236475
21.323196356570367	0.184091764689018	0.2854142822714579	0.6449984325378928	0.5189282014872048	0.7360161078419343	ZNF217 KO	peak236486
26.870662263571024	-0.40480378306075265	0.29423963240169815	-1.3757622647791767	0.16889524774725156	0.41149078005566136	ZNF217 KO	peak236487
228.76314342616243	-0.42516083191879783	0.10543850723498227	-4.0323108043561	5.523107541026549e-5	0.0021687545908312357	ZNF217 KO	peak236488
23.7546488162306	-0.26310774150516003	0.24987929771526504	-1.0529393347542086	0.2923687968341785	0.5477188000191945	ZNF217 KO	peak236489
97.8651854075612	-0.5450243719703382	0.17824859061959653	-3.057664411683817	0.0022306923485485553	0.03123700735180836	ZNF217 KO	peak236490
88.24310163270604	-0.32121247469077463	0.18018107429300478	-1.7827203880937519	0.07463183080127697	0.26496509089288733	ZNF217 KO	peak236492
35.73793410575582	-0.4211833204793283	0.19633186024735502	-2.1452622103650776	0.031931888117804084	0.16493655844282407	ZNF217 KO	peak236493
25.17780456919014	-0.27315281565037686	0.26715705339317336	-1.0224428372040006	0.3065713545636123	0.5612015853881963	ZNF217 KO	peak236497
23.783356518252535	-0.5130528711580218	0.28963431575449294	-1.7713815085119555	0.0764972814563853	0.2685302856593749	ZNF217 KO	peak236502
34.91708414149154	-0.5218255586520512	0.2665583069190072	-1.9576413306474292	0.05027211399818161	0.21283341605532732	ZNF217 KO	peak236504
20.89654193402647	-0.26923204369379045	0.3530727226698975	-0.7625399143210131	0.4457378302927366	0.6810211045677047	ZNF217 KO	peak236505
28.063611250878335	-0.01599809902502657	0.2557481727377086	-0.06255410880856604	0.9501215736705858	0.9789205036870225	ZNF217 KO	peak236509
20.985919226370708	0.9147056134120869	0.34186354315479583	2.6756453904706303	0.007458551485958338	0.06889016924659999	ZNF217 KO	peak236512
24.38004195346875	0.4411832499139933	0.33471009552642583	1.3181055958892083	0.18746830151328112	0.43412006162798544	ZNF217 KO	peak236513
25.56739995255981	-0.4830462446766309	0.3108826907366474	-1.5537894487854433	0.12023464817121943	0.34288212254890493	ZNF217 KO	peak236517
41.88872369134518	-0.9583937793493101	0.23270031402172595	-4.118575358947862	3.812219042405823e-5	0.0016369659275661493	ZNF217 KO	peak236521
46.20745221095557	-0.3569084607224094	0.21045501916579823	-1.6958895166155858	0.08990680537368365	0.2934067287538871	ZNF217 KO	peak236527
50.082713611611005	-0.2611885442374764	0.18697933445864093	-1.3968845540802277	0.1624482901158061	0.40303439800039786	ZNF217 KO	peak236529
177.32793007092855	-0.09965990053398627	0.13590745592199982	-0.7332923705906408	0.4633801273265267	0.6947349727015477	ZNF217 KO	peak236531
23.190731012225818	-1.132589502969898	0.4061332939006912	-2.788713754767522	0.005291781348825594	0.05494072887200841	ZNF217 KO	peak236536
39.51190938519357	-0.28813940712836333	0.23466707891627628	-1.2278646346945186	0.21949778731080943	0.47112462034036023	ZNF217 KO	peak236537
25.171143134015537	-1.238220256684194	0.29290307803686716	-4.227406092770188	2.364007854244877e-5	0.0011362798870766585	ZNF217 KO	peak236538
37.99851460225751	-0.14677868766275864	0.2187909506165352	-0.6708626990702686	0.5023080006995538	0.7242660551523166	ZNF217 KO	peak236539
135.2996282592798	0.03787436476888041	0.1270208682229075	0.2981743496069883	0.765570097897814	0.8893345412742307	ZNF217 KO	peak236540
37.42244229786437	-0.1682786902904911	0.17812291285977527	-0.9447335415122372	0.3447949284798082	0.5970900578813857	ZNF217 KO	peak236541
39.93923050309128	0.13058541665950138	0.1691328099504396	0.77208802182005	0.4400622961008002	0.6765451338219408	ZNF217 KO	peak236542
335.0709504060379	-0.0864770540724294	0.0810474075110511	-1.0669934638025027	0.2859747874698577	0.5416206539262562	ZNF217 KO	peak236543
62.432751630863436	-0.2900861474304076	0.16158414851538175	-1.7952636449533497	0.07261170442052682	0.26091276682280995	ZNF217 KO	peak236544
118.76504049322867	0.10740114505411325	0.12300193100370918	0.8731663330624827	0.38257242248230866	0.629226560163769	ZNF217 KO	peak236545
54.07738863009399	-0.11804328479713064	0.186053403029814	-0.6344591546020519	0.5257812149858219	0.7409314363864304	ZNF217 KO	peak236546
21.170587575466453	-0.8247595687140278	0.3211448901266696	-2.5681852461943793	0.01022325071354459	0.0836919376894417	ZNF217 KO	peak236547
28.970647653593364	-0.31337154151548935	0.26524665426003075	-1.181434474224433	0.2374301696561682	0.4920632987672847	ZNF217 KO	peak236549
34.57004333078731	0.13456260399458947	0.19791646803198934	0.6798959446509527	0.4965703496090945	0.719704253569255	ZNF217 KO	peak236558
20.907801321365657	-0.3196141920150688	0.31902591634745314	-1.0018439745408487	0.31641895491020616	0.5705224715208409	ZNF217 KO	peak236559
16.87454076391829	-0.3324358122084454	0.41107959716483156	-0.8086896418630766	0.4186936876868914	0.6591974563413389	ZNF217 KO	peak236562
26.550340479176874	-0.6499739373384593	0.33634354665045424	-1.9324703679061401	0.05330147603384936	0.22000128034132957	ZNF217 KO	peak236568
21.783519633546057	-0.30231364123410137	0.3154487475038882	-0.9583605692724302	0.33788097113354093	0.5907331544515835	ZNF217 KO	peak236569
20.803046127949447	-0.32546271160373347	0.3454064651353349	-0.9422600456427843	0.3460595185334362	0.5982705891631128	ZNF217 KO	peak236576
31.07907291893736	-0.3318513784121274	0.23739507709233187	-1.3978865209705167	0.1621471469593773	0.4026093575108513	ZNF217 KO	peak236578
107.89339892137043	-0.1069606041292565	0.12549349425697479	-0.8523199131759912	0.3940365566618004	0.6388992472368824	ZNF217 KO	peak236579
23.269459283365627	-0.4092499738587725	0.31326176386270604	-1.3064153403609622	0.19141135186438463	0.43905544320895173	ZNF217 KO	peak236580
23.945919345035602	0.38146136578705697	0.27276796298555245	1.398483024222539	0.16196806688911664	0.4024329636568462	ZNF217 KO	peak236583
45.768096238380686	-0.22326277360794555	0.21420418574414712	-1.0422894997701788	0.29727747906996616	0.5522099646013531	ZNF217 KO	peak236584
56.93871089034273	0.036933202523931855	0.17385129645069744	0.21244134083524513	0.8317627364196495	0.9240901332913168	ZNF217 KO	peak236586
85.46422116624011	0.017204645957133204	0.1384660790732224	0.12425170173292187	0.9011159873018963	0.9564482660606507	ZNF217 KO	peak236587
214.9152442875567	0.10880624666680949	0.1173024217778665	0.9275703350170719	0.3536304915854225	0.6048240895084732	ZNF217 KO	peak236588
276.6161356430471	-0.09301028924611697	0.11238132613279403	-0.8276311772314601	0.4078794061366535	0.6507424951878963	ZNF217 KO	peak236589
77.842912539425285	0.034363263665111034	0.14218452636379522	0.2416807548888177	0.8090275429388487	0.9126737317127105	ZNF217 KO	peak236590
62.23350875023517	-0.1499406017032353	0.17534066144088456	-0.8551387936550429	0.39247431544756217	0.6375421300676579	ZNF217 KO	peak236591
23.841608654120503	0.08889400043184738	0.25110454693092726	0.35401191064971016	0.7233299571188025	0.8658198641604584	ZNF217 KO	peak236592
69.8596554026939	-0.5524556507711995	0.18341732533544342	-3.0120145398524327	0.0025952016671038913	0.03440955647222545	ZNF217 KO	peak236594
142.00540318567195	-0.2181580842730276	0.16237317332680162	-1.3435598984935155	0.17909074444208362	0.4242361206104651	ZNF217 KO	peak236597
24.88651388749375	-0.5793679754397854	0.29757186482007414	-1.9469850612056294	0.05153652568136494	0.21567902086856955	ZNF217 KO	peak236598
37.55949770671751	-0.22896906809421183	0.23997916585778817	-0.9541206099111915	0.3400225947383907	0.59274344121333	ZNF217 KO	peak236600
65.52270310022377	0.04432357715120819	0.15225864283465143	0.29110713405834265	0.7709693839137335	0.892183937737749	ZNF217 KO	peak236601
498.60260851733693	-0.07841334474389368	0.09131768054577791	-0.8586874335313933	0.39051298535356943	0.6359661706887596	ZNF217 KO	peak236602
26.261926573334996	-0.22174484157696692	0.2562643828604591	-0.8652971556242807	0.38687571160386997	0.632882650353029	ZNF217 KO	peak236604
82.7918533764367	-0.3411988952425925	0.1632170149106887	-2.090461557756673	0.036576358173290725	0.17791223673053477	ZNF217 KO	peak236605
26.14370532758741	0.022951032688687156	0.3110163154053635	0.07379366146362418	0.941174570694714	0.9746474077510698	ZNF217 KO	peak236606
22.786382370428257	-0.5643801690217479	0.28276135576040023	-1.9959593400025262	0.04593834875166051	0.20285426744539636	ZNF217 KO	peak236607
94.60752408871124	-0.45296633128955693	0.1645321724581289	-2.753056283899919	0.005904174475657532	0.05889089140632319	ZNF217 KO	peak236608
30.30145694521002	-0.343414413056933	0.23940692581679085	-1.434438088561127	0.15144728486461426	0.38842007152939334	ZNF217 KO	peak236610
32.943954531876784	0.005590133980276239	0.23062256085529353	0.024239319689905905	0.9806617147578393	0.9919170354046006	ZNF217 KO	peak236611
16.45415451436296	-0.5670145917345336	0.4383887486451078	-1.2934058948523637	0.19587071238974005	0.4441736384655919	ZNF217 KO	peak236612
60.04114822797668	-0.33446396357541724	0.17705833658013787	-1.8890043249900095	0.058891249180583805	0.23237442198931837	ZNF217 KO	peak236613
27.059889665165198	-0.4686612753454815	0.32338125458231065	-1.44925306802591	0.1472669223316767	0.3825360374835576	ZNF217 KO	peak236618
28.57475237334177	-0.2282044562557915	0.23434826202572615	-0.9737834378764875	0.33016407822242533	0.5833970718283944	ZNF217 KO	peak236619
60.88538509566209	-0.37500917266219586	0.16121817024369361	-2.3260974373753327	0.020013353236543442	0.12552327507273756	ZNF217 KO	peak236627
29.431658061456645	-0.6375702466594199	0.23353052609351385	-2.7301366434815217	0.006330807905274361	0.06176493092990033	ZNF217 KO	peak236628
38.95036156023203	-0.2986631733903395	0.20164587620565294	-1.4811271076317045	0.13857270557037102	0.37038487318072333	ZNF217 KO	peak236629
56.046339740289994	-0.275223249215145	0.18281610589332942	-1.5054650019497398	0.13220456819965673	0.3608785927693402	ZNF217 KO	peak236630
25.53435938581626	-0.6565331779425071	0.27248038541803926	-2.409469499741254	0.015975731337240468	0.11006814185411692	ZNF217 KO	peak236631
17.97577980561527	-0.5384943320896716	0.44053690125920375	-1.222359195223992	0.22157182291380575	0.4735860382409909	ZNF217 KO	peak236633
97.34736140427849	0.30481770350528425	0.1185442864484071	2.5713403204628267	0.01013057208470183	0.08323760455485915	ZNF217 KO	peak236636
27.473347080167425	-0.2784012551306823	0.29726086167044674	-0.9365553661057714	0.34898732026306406	0.6008042176048833	ZNF217 KO	peak236637
107.03282414726985	-0.08869791780687465	0.12697255058041554	-0.69855978635870275	0.48482718241346773	0.7112571826110468	ZNF217 KO	peak236638
42.90840106363318	-0.4352922370571594	0.20596144290936308	-2.1134646898386578	0.03456101416288719	0.17224248547343635	ZNF217 KO	peak236639
24.66215125018652	-0.4121183101182284	0.2785346223032705	-1.4795945534896953	0.13898148089068704	0.37107285477969776	ZNF217 KO	peak236641
44.356997279748235	-0.086061884644126	0.2273932131350676	-0.37847165030825586	0.7050802500529253	0.8553300212588874	ZNF217 KO	peak236642
179.2808986378964	-0.17773977365182828	0.09183592720303063	-1.935405663830035	0.05294053483554567	0.21913403923513425	ZNF217 KO	peak236643
692.2274582405803	-0.18716933030318797	0.08407021630572496	-2.2263452923986615	0.025991061882828938	0.14655741889493995	ZNF217 KO	peak236644
132.45396730677186	-0.14032313795761653	0.11435972756245101	-1.2270328108379507	0.2198102590985912	0.47147266535531107	ZNF217 KO	peak236645
66.96718666758638	-0.09977741959464456	0.16177894990013333	-0.616751559187629	0.5373986075189495	0.7483182819275153	ZNF217 KO	peak236646
60.42430677721666	-0.19560398268852847	0.163190452301887	-1.198623938652241	0.23067420560659155	0.4841564542695858	ZNF217 KO	peak236647
22.731191036649328	0.019342875501497322	0.3333578634898202	0.05802435646485957	0.9537292275546816	0.9805417859293141	ZNF217 KO	peak236650
41.026629381360394	-0.25976075355105605	0.21366203149236773	-1.2157553297453085	0.22407814000740367	0.4765740236349798	ZNF217 KO	peak236651
117.0502681847521	-0.5170012915265061	0.1588107249227402	-3.255455774652637	0.001132105265885047	0.019581058298467575	ZNF217 KO	peak236652
58.24981881837524	-0.04066918498661994	0.16585462032796477	-0.24520984043857055	0.8062939573798641	0.911250480120507	ZNF217 KO	peak236654
73.80159212946597	0.1707563892832598	0.1394842082210251	1.2241987208521925	0.22087727161810972	0.47278988155756596	ZNF217 KO	peak236655
189.68523612552596	-0.08184516660769942	0.08949172893977148	-0.9145556531015481	0.3604249487429847	0.6106335140761945	ZNF217 KO	peak236656
106.41918014564334	-0.17696972800805186	0.11430279901308675	-1.5482536695167914	0.12156123433637611	0.3449133905210725	ZNF217 KO	peak236657
572.6388637463406	-0.15728549559050353	0.07453618567188862	-2.1101897578027513	0.03484201438992808	0.17308797287683422	ZNF217 KO	peak236658
155.4716553927029	-0.052442572536735677	0.10125375409826752	-0.5179321300604792	0.6045056236219936	0.7933137131841913	ZNF217 KO	peak236659
50.89461513469657	0.005537722319033053	0.17747465850567673	0.031202890405088016	0.9751077348282878	0.9896011087143324	ZNF217 KO	peak236660
64.05116771757946	-0.03372790815214772	0.1773150632248307	-0.19021456800532308	0.8491409959075517	0.9324776864451769	ZNF217 KO	peak236663
20.817687012166335	-0.5149230539245889	0.3812551442026576	-1.3505996227315942	0.17682372173594113	0.4214340957259466	ZNF217 KO	peak236665
28.480883330073233	-0.3921899561331528	0.3378662896759501	-1.1607845118532094	0.24572954309335654	0.5007579787524385	ZNF217 KO	peak236666
21.5642489440762	-0.858801572377368	0.3837994791256451	-2.2376308960446	0.025245135039391672	0.14408016992534034	ZNF217 KO	peak236667
37.39051733163919	-0.2740839394239252	0.21526544009522044	-1.2732370755969329	0.20293392791756765	0.4525786117078311	ZNF217 KO	peak236669
21.11369085133853	-0.37665356158879204	0.3189228057962939	-1.1810179602815003	0.23759558853218635	0.4922541044993163	ZNF217 KO	peak236671
31.723781432995796	-0.6283743706071079	0.2960941880906296	-2.1222110932308227	0.03382001540949755	0.17010674726596525	ZNF217 KO	peak236676
36.230215439447974	-0.2270397749776004	0.22003285746220758	-1.0318448689718822	0.3021447960895254	0.5568135993844215	ZNF217 KO	peak236678
29.02643880242487	-0.37009749350276766	0.27219888795880065	-1.359658359657901	0.1739380609550507	0.41800956639156817	ZNF217 KO	peak236681
44.645298184379	-0.10481297493397299	0.1892363458056346	-0.553873382450678	0.579665502651468	0.7769356858384412	ZNF217 KO	peak236682
94.86384458861573	-0.33044834408068485	0.16640356563517972	-1.9858248999613028	0.04705276992350345	0.20529720781886743	ZNF217 KO	peak236683
72.14569168293916	0.012994610862452145	0.1772569331526676	0.07330946457964589	0.941559860322145	0.9748315044581549	ZNF217 KO	peak236685
34.47510847385432	0.33134333500294183	0.1952002091012512	1.697453791307532	0.08961090020463955	0.2929198457147073	ZNF217 KO	peak236689
69.95870273622978	0.13954413924612305	0.14622597130952955	0.9543047517238749	0.33992940348132594	0.5926455563651407	ZNF217 KO	peak236691
44.964028846615136	0.04843629747411396	0.1664667361087216	0.2909668238012403	0.7710766930161863	0.892234853439291	ZNF217 KO	peak236692
107.7638228564824	-0.12227331110190773	0.10995915089664023	-1.1119884985001622	0.26614309555396815	0.5216141277469337	ZNF217 KO	peak236693
188.13718336961043	-0.11884711332914641	0.11553592581023617	-1.0286593758234885	0.30363976598101833	0.5583607163540141	ZNF217 KO	peak236694
33.31799332284514	-0.0012616229564279752	0.19159173174759792	-0.006584955127865495	0.9947460039402329	0.9978107610186776	ZNF217 KO	peak236697
159.36737380241323	-0.37875458046146104	0.12969416631551722	-2.920367131548808	0.0034961924574482186	0.04203693429193072	ZNF217 KO	peak236698
55.12377364450171	-0.2720486884693763	0.18149324573525366	-1.498946626731316	0.1338874789151366	0.3633108289751466	ZNF217 KO	peak236699
22.959421058435833	-0.5694744109961094	0.40480762861206626	-1.406777863719179	0.15949326855009863	0.3992331724746781	ZNF217 KO	peak236701
27.377465631647073	-0.28173036324010836	0.21999040033151734	-1.2806484410935712	0.20031717714135452	0.4493513642237	ZNF217 KO	peak236702
74.0341398126527	-0.0563393493912739	0.15262719755929852	-0.3691304714507715	0.7120304773479322	0.8593887810734975	ZNF217 KO	peak236703
28.888483510028856	-0.018899143745025673	0.21195226439320866	-0.08916698200479917	0.9289492053675076	0.9690835484108601	ZNF217 KO	peak236709
30.85251015884169	-0.8023567310837599	0.23450582712943166	-3.4214788643222596	6.22815656183699e-4	0.012930581557205735	ZNF217 KO	peak236712
46.043874233789694	-0.5224382869090104	0.2154881949646426	-2.4244404060961773	0.015331999486045801	0.1075412731543983	ZNF217 KO	peak236714
56.45024154063574	-0.2508655804837915	0.1984691564212266	-1.2640028556949165	0.20622900197057947	0.4561293044149502	ZNF217 KO	peak236716
22.254200134493615	-0.8356018454781818	0.3084415761846268	-2.7091089852880526	0.006746417466661332	0.06435878782751808	ZNF217 KO	peak236724
50.719248874637444	-0.17451554925326676	0.2054133325708187	-0.8495823862509043	0.3955573080732621	0.6402852131382155	ZNF217 KO	peak236733
18.11444310015284	-1.0970503484911003	0.466865899796491	-2.3498189715061852	0.018782543444759048	0.12102807668265958	ZNF217 KO	peak236737
22.817420276479304	-0.4985011252758464	0.2900774769025646	-1.718510277319084	0.08570358149618666	0.2855550047680944	ZNF217 KO	peak236741
20.6670379491953	-0.5321719735105133	0.33830331316018863	-1.5730616662879877	0.1157045400250302	0.33602308364632966	ZNF217 KO	peak236742
22.171746484787995	-0.38425985707246463	0.3492936139647977	-1.100105589423089	0.2712861187931119	0.5269440201718684	ZNF217 KO	peak236743
21.04383893861538	-0.7263354258021691	0.38523608035352674	-1.8854293843287457	0.059371889945173124	0.23344738234705942	ZNF217 KO	peak236744
22.13386617926321	-0.8191583944448667	0.39108157636729723	-2.094597250154088	0.03620680987535967	0.17700730249157262	ZNF217 KO	peak236748
21.224379687390144	-0.3952882063430838	0.32296369928506746	-1.2239400502846554	0.22097484366333184	0.4728766360336142	ZNF217 KO	peak236751
29.563240865668106	-0.14265719661497217	0.2728010341945686	-0.5229349552730268	0.6010195183464466	0.7911831441678567	ZNF217 KO	peak236753
58.23432504847922	-0.29377007844569236	0.1530173943043251	-1.9198476080532032	0.05487715132664589	0.22363921681005605	ZNF217 KO	peak236754
459.14460084034073	-0.06940924010719514	0.07688329726465362	-0.9027869846459536	0.3666389601273138	0.6159695325908453	ZNF217 KO	peak236755
109.4417749230276	-0.2751608988747286	0.11104659876569412	-2.4778867784623646	0.013216307680751719	0.09840762007400322	ZNF217 KO	peak236756
367.92494198398254	0.018414105290926793	0.0641208608281012	0.287178073611525	0.7739759742573205	0.8938981411122865	ZNF217 KO	peak236757
40.65996989496313	-0.2359353929033842	0.1910287225349909	-1.235078106435893	0.2168014366493835	0.46819715077938284	ZNF217 KO	peak236758
21.183030182792418	-0.43847509155216247	0.33680128880849824	-1.3018806819396553	0.19295717723858377	0.44083360942606703	ZNF217 KO	peak236761
21.110532063315052	-0.488266232773246	0.39600934904781165	-1.2329664285635231	0.21758828959515483	0.46910567960401994	ZNF217 KO	peak236763
19.42615040859443	-0.40637852463880064	0.3540310381541947	-1.1478612913645343	0.25102583010575114	0.5064504969454849	ZNF217 KO	peak236764
127.62986587017382	0.05598822283851525	0.14577228326417782	0.3840800293773942	0.7009191326857964	0.8527987181976747	ZNF217 KO	peak236774
24.002701618132452	0.5521039347841671	0.3243993628837445	1.7019266926921353	0.08876911126356354	0.2914622357127521	ZNF217 KO	peak236775
29.739993844806968	-0.19982142250961804	0.21901006770510756	-0.9123846433337183	0.36156627063964686	0.6116079073158925	ZNF217 KO	peak236779
57.1650754242001	-0.310890292826898	0.1515512755481438	-2.0513868438417497	0.040229289230576816	0.1881629692370826	ZNF217 KO	peak236780
113.01684973821219	-0.1787692031958271	0.1429205269885354	-1.2508294432063445	0.2109967103008546	0.46152439718122484	ZNF217 KO	peak236781
368.58294393979037	-0.22845002266923184	0.07896995501720251	-2.8928726452923414	0.003817360477167768	0.04449797372309964	ZNF217 KO	peak236782
49.67728803478086	-0.3742227289903353	0.1796257448180891	-2.0833468463516676	0.03721961952455804	0.17969591503858992	ZNF217 KO	peak236783
27.924837610820912	-0.36075902117760755	0.23373655371673657	-1.5434428866218695	0.12272335485883976	0.3468351116372163	ZNF217 KO	peak236784
570.2422638747607	-0.5406497981395497	0.0758079712640795	-7.131833092540873	9.90409317929472e-13	1.2623660331936587e-9	ZNF217 KO	peak236785
55.49123486749275	-0.3481280810082044	0.16144631780935603	-2.1563085843759637	0.031059577408372264	0.16231826723551215	ZNF217 KO	peak236786
127.05657987381817	0.03739831483020603	0.1463933395973573	0.2554645923992648	0.79836428767528	0.907096977472585	ZNF217 KO	peak236787
44.614493933587575	-0.17365347870349834	0.1817920713696656	-0.9552313112180904	0.33946073488321704	0.5921692361250942	ZNF217 KO	peak236788
33.85874435416078	0.03327980600416616	0.20593081556310236	0.16160673143145202	0.871615556083694	0.9429679166304573	ZNF217 KO	peak236791
31.85044414917715	-0.2511937890677988	0.24312305031411774	-1.033196106840769	0.3015121344372758	0.556163895886952	ZNF217 KO	peak236792
102.99590166711177	0.049707496947973724	0.14904076165345145	0.3335161226802722	0.7387447212997748	0.874699505600427	ZNF217 KO	peak236793
272.11550525219286	-0.10031802503199777	0.08669515154027446	-1.1571353558958226	0.24721706363806425	0.502451471284143	ZNF217 KO	peak236794
74.69930347366639	-0.07847486871198064	0.14278414574865472	-0.5496049179726246	0.582590384920331	0.7790628947929301	ZNF217 KO	peak236795
34.00520595600088	-0.3855734606242828	0.24834148625441224	-1.55259383536621	0.12052019934256461	0.3432172322660151	ZNF217 KO	peak236796
20.875642993817525	-0.509659727457147	0.3220599614916729	-1.582499498219448	0.11353558677563942	0.3324383478476183	ZNF217 KO	peak236799
35.045389105285885	-0.317047945156351	0.22536259752427557	-1.4068348015122576	0.1594763803367921	0.3992191307196564	ZNF217 KO	peak236800
89.49243515989482	-0.2172311092327643	0.14300588319381793	-1.5190361709689095	0.12875339157934917	0.3558368322155649	ZNF217 KO	peak236801
196.43451921383584	-0.10018190884882588	0.09200248724351477	-1.088904353027561	0.2761960664477538	0.5317273260442262	ZNF217 KO	peak236802
123.68807472568804	0.05368206270573464	0.11088681188762686	0.48411584562586446	0.6283036563133958	0.8089144823418923	ZNF217 KO	peak236803
104.03018578883018	0.009346876777664121	0.12632512577305216	0.07399063899968829	0.9410178338402514	0.9745567082744052	ZNF217 KO	peak236804
242.74513141567266	0.01761649861623743	0.09113199210007458	0.19330751155853437	0.8467181439069494	0.9312696955804357	ZNF217 KO	peak236805
38.82376583986663	-0.3731247718832413	0.18907368486896886	-1.9734357646957736	0.04844593624948029	0.20857326784697894	ZNF217 KO	peak236808
106.82977639977602	-0.044602493538490974	0.17207404988014105	-0.2592052291996326	0.7954768966377926	0.9055564008529964	ZNF217 KO	peak236809
116.23570273465083	-0.0070672951609220885	0.1416705564913222	-0.049885419638024675	0.9602136962804152	0.9831981231070683	ZNF217 KO	peak236810
575.0593766703633	-0.06285692003704757	0.10252895061888533	-0.6130650870571734	0.5398333040255328	0.7501816437713903	ZNF217 KO	peak236811
398.7131096601717	-0.09710195619910965	0.08121067031901391	-1.195679777271523	0.23182154596777188	0.4855317635122994	ZNF217 KO	peak236812
121.31399582228491	-0.18614427120523497	0.12909057086026554	-1.4419664423571832	0.14931184064425618	0.3854337178106455	ZNF217 KO	peak236813
41.26502860237088	-0.28388281952197714	0.23977219454070053	-1.1839688920801406	0.23642537712216719	0.4910496510463782	ZNF217 KO	peak236814
93.3022654521292	-0.1949606415460068	0.1260683471330376	-1.54646781670159	0.12199162682031296	0.34560319675249823	ZNF217 KO	peak236815
18.196774247984163	-0.532872552158428	0.39226499893490946	-1.35845041899048	0.17432080502578573	0.418395914198511	ZNF217 KO	peak236818
35.65459955981061	-0.41465247899584906	0.1971046361934548	-2.1037175330004656	0.03540309411677281	0.17478184862266782	ZNF217 KO	peak236820
21.120926927367513	-0.5798485265853408	0.3591992988936335	-1.6142807861021082	0.10646653578347035	0.32131102062121525	ZNF217 KO	peak236822
16.08759016164144	-1.099309088784184	0.45176233725341486	-2.433379230919663	0.014958624621352947	0.1058710330083693	ZNF217 KO	peak236824
38.505368898597396	-0.355832957641592	0.25601572680411466	-1.3898871060911446	0.16456316159027007	0.40597870640055134	ZNF217 KO	peak236832
19.844470039132528	-0.5919618721494595	0.35544350566591637	-1.6654176056485563	0.0958294693590149	0.30333237281133785	ZNF217 KO	peak236834
21.62807972649126	-0.5330845051662129	0.3695400829670228	-1.4425620649486743	0.1491438761177476	0.38522640535002795	ZNF217 KO	peak236837
21.1222571145926	-0.6500403889021917	0.36196524893499776	-1.7958640803634907	0.07251613633184584	0.2607332421542596	ZNF217 KO	peak236838
21.74141063173565	-0.8019151799550099	0.3880613567423523	-2.0664649185552113	0.03878460160553147	0.18419744960793774	ZNF217 KO	peak236840
24.44015646666574	-0.7775333193154568	0.2995082104971197	-2.5960334043094093	0.009430689625591128	0.07967666827719684	ZNF217 KO	peak236842
24.114033216387625	-0.25632219124642314	0.2990684193255392	-0.8570687330493886	0.3914068998690608	0.6366641619534495	ZNF217 KO	peak236843
29.319746723466483	-0.3103403884707902	0.2646431767736948	-1.172674815403129	0.24092623454367815	0.4958325877094452	ZNF217 KO	peak236844
25.40844253275594	-0.546867482784433	0.286516500271592	-1.9086770998042053	0.056303759090947585	0.22675617417813457	ZNF217 KO	peak236845
25.348389116125883	-0.3012381407624384	0.3085951575875641	-0.9761596491576892	0.32898535575058657	0.5823054111914326	ZNF217 KO	peak236846
19.995880350265285	-0.6031509164060121	0.3416245604960086	-1.765537335870379	0.07747350111882088	0.2703036737587051	ZNF217 KO	peak236847
21.592366364812335	-0.09107895038122053	0.2674434367301672	-0.34055406816026373	0.7334393127436303	0.8716535945768373	ZNF217 KO	peak236851
42.96047115026078	0.06660464981002015	0.18405920485624122	0.36186535665000547	0.7174526493746378	0.8623866273873108	ZNF217 KO	peak236854
265.5786078529541	-0.04728300870095107	0.09764850175732619	-0.48421642779996477	0.6282322793433308	0.8088669118175817	ZNF217 KO	peak236855
275.9630453682693	-0.3263781683495869	0.08387048222427734	-3.8914545343476363	9.964506303674127e-5	0.0033675969037661657	ZNF217 KO	peak236856
82.89017208385202	-0.34085314689547536	0.13300388045304204	-2.562730844652431	0.010385252321194013	0.08455548184785841	ZNF217 KO	peak236857
39.24807073274065	-0.3211637055553812	0.21160195361956846	-1.5177728752579944	0.12907166531452785	0.35621932460242794	ZNF217 KO	peak236858
22.93319892311823	-0.610987914596297	0.33563134161347247	-1.8204137660657955	0.06869601760738686	0.253239429791221	ZNF217 KO	peak236859
43.02365086376206	-0.10250031311580612	0.17369391119682867	-0.590120358333422	0.5551099609679997	0.7608575493004885	ZNF217 KO	peak236862
227.1966280349266	0.02170760210525384	0.08588706089096265	0.2527458953661551	0.8004645796179282	0.9080118864828916	ZNF217 KO	peak236863
99.8705165472798	0.07829497153255208	0.15180276029371653	0.5157677724770127	0.6060166137615235	0.7942611725392247	ZNF217 KO	peak236864
199.37301704449646	0.3018334060122574	0.09914701999494137	3.0443013418623917	0.0023322140320086804	0.032062880823036904	ZNF217 KO	peak236865
562.390998175419	-0.1352699456110726	0.0734826076573792	-1.840843022906641	0.06564456602587337	0.24693634009876972	ZNF217 KO	peak236866
112.33766760104075	-0.07495058870033203	0.12167329467335782	-0.6159986782764713	0.5378953921290068	0.7487897112351384	ZNF217 KO	peak236867
26.002037018258022	0.07977068841608617	0.2322718349594987	0.34343676851735294	0.7312699024265026	0.8703708940346315	ZNF217 KO	peak236868
24.32075283014051	-0.3297810675677574	0.31191765165808955	-1.0572696537522313	0.2903885387141937	0.5459128626848717	ZNF217 KO	peak236873
105.5345675561666	-0.005158424372842745	0.12417899651138224	-0.041540232388413	0.9668652197116602	0.9862002847932527	ZNF217 KO	peak236874
213.67685383069272	0.13199410783138854	0.09929027008141524	1.3293760579274996	0.18372393268761084	0.429666832571456	ZNF217 KO	peak236875
165.62034333400888	-0.017886441853859708	0.0940995040148117	-0.1900800864056021	0.8492463743440888	0.9325207433922745	ZNF217 KO	peak236876
370.1878213158108	-0.024829388912563005	0.06728912212993854	-0.36899558393132637	0.7121310163898991	0.8594196652251416	ZNF217 KO	peak236877
157.54114679169675	-0.08133943120557413	0.10077294707919912	-0.8071554277523325	0.4195769416305026	0.6599171769588641	ZNF217 KO	peak236878
107.45583559212228	0.046517403502817585	0.11440252702237257	0.4066116781993866	0.6842932186661721	0.8427096924956342	ZNF217 KO	peak236879
31.073557827278204	-0.2558337427495011	0.2184510787953745	-1.171126021259631	0.24154812584741142	0.49653046803509215	ZNF217 KO	peak236880
21.15738514544673	-0.39967183677737894	0.2915887489440782	-1.3706696099376223	0.17047797247600352	0.41352329959329254	ZNF217 KO	peak236881
18.831845599889984	-0.6891575665795342	0.4126757463155053	-1.6699735148783101	0.09492460382804245	0.3016716539154853	ZNF217 KO	peak236892
18.10369732253454	-0.3089951861965222	0.47826605058319627	-0.6460738449232062	0.5182315330154728	0.7354498939261623	ZNF217 KO	peak236902
41.47921524654686	-0.23362409423401145	0.18806873383028708	-1.2422271872412	0.2141527513986901	0.46530068610073694	ZNF217 KO	peak236904
76.2365863148003	-0.16418509038636675	0.16039469973670314	-1.023631645284325	0.3060092923621114	0.5606879954916487	ZNF217 KO	peak236905
21.512104704671472	-0.17419809529299535	0.30553492887577655	-0.570141344997646	0.5685818349042042	0.7695399524518219	ZNF217 KO	peak236906
78.6300570194248	-0.19155775413934614	0.17915203377363806	-1.0692468854770745	0.28495843711340996	0.5406058771482231	ZNF217 KO	peak236907
22.45229393445194	-0.5269018207991223	0.3029398514529537	-1.739295171209753	0.08198285626609741	0.2786859460351402	ZNF217 KO	peak236908
22.99209647713031	-0.3012782277058254	0.3069005654263529	-0.9816802627498687	0.32625739196064035	0.5797746338262331	ZNF217 KO	peak236909
20.137280273733946	-0.1705791838330252	0.36745728590317567	-0.46421499961215223	0.6424937156936592	0.8179846862430818	ZNF217 KO	peak236912
29.79714020895418	-0.28766165314469916	0.32137793458041275	-0.8950883747518846	0.3707398478859007	0.619463103750262	ZNF217 KO	peak236916
48.72538118858585	-0.2486903632702835	0.23789483803574615	-1.0453794009305708	0.2958476532872291	0.5509403640487323	ZNF217 KO	peak236922
22.896656891964437	-0.2770648141246061	0.29976860309128184	-0.9242622852008212	0.35534977384365496	0.6061851387312107	ZNF217 KO	peak236924
25.42071440905684	-0.3068377443268904	0.2639089522063854	-1.1626651606988054	0.2449653820717826	0.500107736283985	ZNF217 KO	peak236926
31.884505838436773	-0.3744226572029274	0.23825926272988057	-1.5714925535861246	0.11606828271562025	0.3366222644825546	ZNF217 KO	peak236928
21.182623437495838	-0.7573396775564508	0.36962692975081296	-2.0489299252817363	0.04046896761936882	0.18888681353180256	ZNF217 KO	peak236929
17.80806930295065	-0.19551411325473594	0.4132617745230057	-0.4730999219088238	0.6361418924992923	0.8138238994919459	ZNF217 KO	peak236934
30.03378224667858	-0.3080360995690204	0.27647082345432095	-1.1141721781716858	0.2652053286352737	0.5207362305658567	ZNF217 KO	peak236935
110.8739810225355	-0.11373731443068189	0.12167545478572846	-0.9347597231584159	0.34991214064312615	0.6016980827357987	ZNF217 KO	peak236936
170.78099940444716	-0.08086738620162046	0.10724212890190249	-0.7540636038248757	0.4508110307296435	0.6850144237993868	ZNF217 KO	peak236937
30.78911313913617	-0.5846977576472021	0.23320750351556174	-2.5071995919213026	0.012169197425145136	0.09344991411989313	ZNF217 KO	peak236938
18.029625496982938	0.03317145428608592	0.3302094729177246	0.10045579247919081	0.9199824777334356	0.9649901054251044	ZNF217 KO	peak236943
24.168899588263205	-0.19302484697872946	0.3089736732147921	-0.6247291070800799	0.532148866112917	0.745175500565647	ZNF217 KO	peak236944
57.87158532724907	0.06769610546513351	0.1613302923838945	0.41961186870006295	0.6747690165531587	0.8370134683548248	ZNF217 KO	peak236947
54.70513177004417	-0.021231796678816403	0.15529480119490133	-0.13671930106771332	0.891252672747734	0.9519218884977537	ZNF217 KO	peak236948
95.58839149823879	-0.07487521830028465	0.12020079009911731	-0.6229178546875	0.5333385043183068	0.745847553209298	ZNF217 KO	peak236949
29.067622225623502	-0.06042251283438773	0.20635811948285837	-0.2928041454623106	0.7696718594425973	0.891480324142462	ZNF217 KO	peak236950
28.325596051843107	-0.6293715921994263	0.3170402795011844	-1.9851471024112413	0.04712810757410579	0.2054700018728951	ZNF217 KO	peak236952
19.26928717081571	-0.8253477690725938	0.46407583347038717	-1.7784760798695187	0.07532569715222563	0.2661946180688083	ZNF217 KO	peak236955
28.837468135864324	-0.1144195911882371	0.2585671299368995	-0.44251406285153083	0.6581172562625054	0.8274552744969901	ZNF217 KO	peak236960
17.45598051850147	-0.29268624417796735	0.3712123524890867	-0.7884604114475745	0.43042744634142466	0.6686623336653215	ZNF217 KO	peak236961
22.18169023060219	-0.3813484901279408	0.29479753589446345	-1.293594564726831	0.19580550087772539	0.4441298112598494	ZNF217 KO	peak236963
29.37202709601726	-0.012724578657478561	0.31840228830870143	-0.03996384173326564	0.9681219533670831	0.9867833038904161	ZNF217 KO	peak236964
30.841282943202845	-0.31203679606841467	0.2705792502849218	-1.1532177568673052	0.24882101694148342	0.5042077618190217	ZNF217 KO	peak236965
31.286980514493642	-0.6515319735983579	0.2828819147784619	-2.3031941582713165	0.02126792136550583	0.13025365651729046	ZNF217 KO	peak236966
29.954205431111106	-0.712488894526139	0.3121739627221816	-2.2823456777534536	0.022468939759448858	0.13468843944531553	ZNF217 KO	peak236967
22.91193651381775	-0.042394669781999295	0.2769343661780841	-0.15308562229772948	0.8783307539749334	0.9460382639761791	ZNF217 KO	peak236971
98.4970291475275	-0.27693579389593176	0.15314891496909985	-1.8082778709324046	0.07056326420480658	0.25693612473867755	ZNF217 KO	peak236973
55.77670963268705	0.23721101961967636	0.23643522771590214	1.0032812026840028	0.31572520300400453	0.5698475594138387	ZNF217 KO	peak236974
97.44667072518192	-0.02976675724060583	0.14520246782341364	-0.20500173094031943	0.8375707726521836	0.9267199850497599	ZNF217 KO	peak236975
313.4806715839532	-0.14414583650880228	0.08047661185706641	-1.7911519034227987	0.07326892197393506	0.26216716358261044	ZNF217 KO	peak236976
84.8877960173001	-0.11674124867444502	0.13739945537207945	-0.8496485547072093	0.39552050838838587	0.6402769636802187	ZNF217 KO	peak236977
37.51874259863222	-0.029817498223870288	0.18523257013753527	-0.16097330076309355	0.8721144292800728	0.9432093586025937	ZNF217 KO	peak236978
19.83940708976532	-0.7275254258396211	0.36395592456232195	-1.9989382690074697	0.04561503345100216	0.20206453288540527	ZNF217 KO	peak236979
26.08815462154675	-0.2699440011784432	0.25411824608121697	-1.0622771301993335	0.2881098935506212	0.5437290571204303	ZNF217 KO	peak236980
26.099190871622483	-0.14232299466082812	0.2745590905767081	-0.5183692674749191	0.6042006527826278	0.7931055102923097	ZNF217 KO	peak236981
23.71997111931348	-0.829455049183637	0.36302814410002543	-2.2848229886967015	0.02232320912101882	0.13423166523941038	ZNF217 KO	peak236982
57.93290974654321	0.4378340695745099	0.18040131872968698	2.4270003825779103	0.015224239800297737	0.10707015795390071	ZNF217 KO	peak236984
44.81597020612113	-0.44079066897063307	0.1895968758465959	-2.3248836089856235	0.020078184661154037	0.125759932716079	ZNF217 KO	peak236986
28.455378538307485	-0.24695109816354635	0.24254609233033003	-1.0181615205212913	0.3086012027576907	0.5630164028250276	ZNF217 KO	peak236987
16.18015287436462	-1.9346467341441953	0.5935156002005759	-3.2596392301910684	0.0011155401230419615	0.01940538899401172	ZNF217 KO	peak236990
24.3195009784301	-0.09931071865929385	0.2406220938863029	-0.4127248543777508	0.6798082129129888	0.8400940203194561	ZNF217 KO	peak236991
24.274372139682242	-0.08184936872631604	0.2872898278269556	-0.2849017291890219	0.7757194311623488	0.8948225332875941	ZNF217 KO	peak236992
34.22888054128876	-0.42885525395977275	0.2609836040484344	-1.643226805466998	0.10033601577202457	0.31076799118119713	ZNF217 KO	peak236994
26.1040526263999	-0.2570391831120623	0.2911621730849078	-0.8828041788144826	0.3773420823040211	0.6247409216373879	ZNF217 KO	peak236995
36.151710660241136	0.11136724654455635	0.21950291886755155	0.5073611190189026	0.6119014614137206	0.7979789653421961	ZNF217 KO	peak236999
912.8835097488543	-0.1986005281515213	0.10051556863307377	-1.9758185806668511	0.048175328231395746	0.2079726708546623	ZNF217 KO	peak237002
1000.4393925610452	-0.1280432892248558	0.08439553733849212	-1.5171808043747865	0.12922104137910823	0.35641690493744926	ZNF217 KO	peak237003
89.27750012661534	0.02709650669216344	0.12608455509002303	0.21490742202973886	0.8298394981489099	0.9232137685405991	ZNF217 KO	peak237004
213.89216003586773	0.07304180187948174	0.08940616727570172	0.8169660338334692	0.4139478391057014	0.6555484326028475	ZNF217 KO	peak237005
48.20046062486764	0.02182196679014525	0.19116834895917262	0.11415052182516738	0.9091184733019169	0.9598626794516184	ZNF217 KO	peak237006
19.53189860511896	-0.30026199894436373	0.34740163919377404	-0.8643079509964064	0.38741874353487765	0.633408386593967	ZNF217 KO	peak237007
29.29005744117424	-0.431093670633477	0.2722753281749489	-1.5833005271652092	0.11335298283549039	0.3321079087341807	ZNF217 KO	peak237009
40.96712452703109	-0.12534956756606452	0.1768990764893561	-0.7085936798183722	0.47857665949385286	0.7067074274467622	ZNF217 KO	peak237010
101.40965143804172	-0.018100453516811558	0.1375390292364517	-0.13160230675828	0.8952988608682108	0.953728963024272	ZNF217 KO	peak237011
47.922590069232925	0.13666656932610788	0.17544318899483857	0.7789790536133524	0.4359920537194642	0.673189185754905	ZNF217 KO	peak237012
69.60474105963503	-0.17938077533858451	0.15055641587054672	-1.1914522161102847	0.233476104687176	0.48746728036650955	ZNF217 KO	peak237013
19.51891233082999	-0.5083420421785734	0.380824904744392	-1.3348445331320185	0.18192723472638045	0.42749854459841274	ZNF217 KO	peak237014
29.925049548759787	0.13601825279635243	0.22268842309534612	0.6108007363189911	0.5413315058983079	0.7512857136712063	ZNF217 KO	peak237017
158.60943680545046	-0.12415740241480296	0.09825372440062044	-1.2636406728824108	0.20635902804670858	0.4562808331674631	ZNF217 KO	peak237018
345.8385172470069	-0.16108495438357787	0.09742179469857747	-1.653479643666737	0.09823328565435238	0.307339982878866	ZNF217 KO	peak237019
146.50119856689457	-0.03240322296669189	0.09175178230363304	-0.3531617822906187	0.723967157477388	0.8662514967280871	ZNF217 KO	peak237020
19.74920113138851	-0.33420267752340166	0.36984613390724175	-0.9036262566616972	0.3661936137255353	0.6156179358501661	ZNF217 KO	peak237024
164.72769778248892	-0.188339148582226	0.11669919883840922	-1.6138855318365555	0.10655225745787555	0.3214518793355513	ZNF217 KO	peak237033
62.46840231865346	-0.33798370411338663	0.14149291314486778	-2.3886970492108066	0.016908238431848997	0.11389805142976182	ZNF217 KO	peak237034
59.148539578857076	-0.05422844627174032	0.1504290894645742	-0.3604917537210183	0.7184794222649697	0.8629970979074221	ZNF217 KO	peak237035
52.41349410202214	-0.348243574456858	0.1630625187755818	-2.135644518873988	0.03270839980466289	0.16709182136772163	ZNF217 KO	peak237038
31.001629389132365	-0.1338922180073125	0.2490560386446875	-0.537598761852661	0.5908540852093692	0.7846116009542453	ZNF217 KO	peak237039
17.968263367592524	-0.5553434038908613	0.38379896334522684	-1.4469643144693187	0.14790691847219567	0.3835211428402588	ZNF217 KO	peak237040
25.727584916369306	-0.09321045956726863	0.2659101917576543	-0.3505336104312201	0.7259382707348667	0.867307412647018	ZNF217 KO	peak237041
32.84523412753688	-0.22179301077120323	0.2500779878083974	-0.8868953749785234	0.3751352319493963	0.6229695728667443	ZNF217 KO	peak237042
53.299664979763605	-0.4829101620636708	0.18445833537894524	-2.6179904587753966	0.00884492782037117	0.07647281182804225	ZNF217 KO	peak237043
147.2152254833805	-0.1535469855376233	0.10533448899362018	-1.4577085530544818	0.1449208934174919	0.37919007423615814	ZNF217 KO	peak237044
46.51891736883753	-0.12912733773528118	0.1702539770672248	-0.7584394794154807	0.44818793094199183	0.6828545149054462	ZNF217 KO	peak237045
107.78344543971119	0.12332613822247358	0.15520826835164062	0.7945848473939886	0.4268550354449569	0.6659314686632091	ZNF217 KO	peak237046
566.8469216602414	-0.1668653195928922	0.0805110074583684	-2.072577711553006	0.038211597094863645	0.1825791554644669	ZNF217 KO	peak237047
266.25371881108333	-0.21694090466993676	0.08360962894176015	-2.5946880450940766	0.009467680704213187	0.07986495402740777	ZNF217 KO	peak237048
42.10075890697977	-0.30148722522706717	0.22876422771722071	-1.3178949708856604	0.18753880947200618	0.43419127137849484	ZNF217 KO	peak237049
34.80790348093933	0.08820298236250838	0.22737762463143113	0.38791408127990357	0.6980796171696423	0.8510981187809132	ZNF217 KO	peak237050
22.55871200393273	-0.6389188389270406	0.33516108211755125	-1.9063037835131234	0.05661080365875919	0.2274324795126792	ZNF217 KO	peak237054
17.708835674402756	-0.7448055048600883	0.36520602207520997	-2.0394118931223546	0.041408936428681785	0.19136645358116725	ZNF217 KO	peak237057
22.572149190453526	-0.29419093763708454	0.3131816891108874	-0.9393618716096813	0.34754498207410095	0.5995166198941129	ZNF217 KO	peak237058
22.160516648652465	-0.9436617928062566	0.3653088367193779	-2.5831890662178436	0.009789166113571817	0.08147008180047871	ZNF217 KO	peak237059
20.80669789801946	-0.26228748058896934	0.33853075904545826	-0.7747818287724605	0.43846858846022824	0.6752072260138717	ZNF217 KO	peak237061
22.792057629968774	-0.6159341659083726	0.31330362614124235	-1.9659337285509089	0.04930626634560677	0.21064912874223227	ZNF217 KO	peak237062
25.59723051895202	-0.6866464031868899	0.36022295481289074	-1.9061705924419836	0.056628076290408634	0.22747864720240318	ZNF217 KO	peak237063
25.63320137706193	-0.674243414197981	0.3733011627595587	-1.8061647845234747	0.07089260383074124	0.2575884021364031	ZNF217 KO	peak237064
25.64807101992266	-0.29360738272151893	0.34907719856125213	-0.8410958490890948	0.4002942403325768	0.6446074995402914	ZNF217 KO	peak237065
25.948863242961494	-0.36370759689333326	0.31967751085610685	-1.137732823054435	0.25523206322749564	0.5106489223099098	ZNF217 KO	peak237066
31.828097332652003	-0.5721127677233597	0.24150568674589304	-2.3689411849143087	0.017839090029604814	0.11778145321068995	ZNF217 KO	peak237070
88.3401670176633	-0.11550265313391782	0.14223194866567823	-0.8120724929770268	0.4167500357888322	0.6577171214451139	ZNF217 KO	peak237071
578.0122718632706	-0.2306469490606048	0.1004606834354007	-2.2958926932735615	0.021682017634325507	0.1318102434297239	ZNF217 KO	peak237072
97.76157220588686	-0.08779849281208246	0.15038238473064466	-0.583834954933994	0.5593313583574453	0.7636921146899872	ZNF217 KO	peak237073
21.669232387844257	-0.6825137844419288	0.3428344172688719	-1.990797160562381	0.046503191666734604	0.2041088114682147	ZNF217 KO	peak237074
310.5030527577653	-0.042415831101316005	0.08531672449175176	-0.4971572848582188	0.6190781408231265	0.8029419215157871	ZNF217 KO	peak237075
112.99955708408933	-0.23769141120102283	0.13160624432672882	-1.8060800413916867	0.07090583789676949	0.25760992082892054	ZNF217 KO	peak237076
380.6485076075921	-0.24707495489247033	0.07002312218113649	-3.528476697359116	4.1795874410709106e-4	0.00971187268726599	ZNF217 KO	peak237077
30.15135178441043	-0.19622460084285598	0.2271282267922426	-0.8639375370210828	0.38762220483592724	0.6336227242097946	ZNF217 KO	peak237079
24.229907943450588	0.08459196491496496	0.2863515647966095	0.2954129654400497	0.7676784300460122	0.8905474212285833	ZNF217 KO	peak237081
111.71966413701514	-0.3016602638521159	0.12235824914599604	-2.4653855866487544	0.013686587778189534	0.1004969066322343	ZNF217 KO	peak237082
908.4339750463216	-0.28193530699085	0.08906372786916303	-3.165545769710206	0.0015479230691971546	0.024276346563419295	ZNF217 KO	peak237083
242.06900280673025	-0.16091433707973185	0.09488798188355767	-1.6958347504660685	0.0899171794159809	0.2934208066322315	ZNF217 KO	peak237084
114.25673346880407	-0.03330720896887113	0.13070173203329513	-0.2548337229409202	0.7988515277879462	0.9073725918373509	ZNF217 KO	peak237085
69.46995316387464	-0.09865300842449831	0.1479199723348836	-0.6669350113259399	0.5048136460979842	0.726152568950601	ZNF217 KO	peak237086
41.40610055191775	-0.3636391529474396	0.18629905881127448	-1.9519108430698782	0.05094879071163105	0.2143395959938939	ZNF217 KO	peak237088
234.18817759362463	-0.20242971846774546	0.10838572427585891	-1.867678790912811	0.0618068566302653	0.23862089411956983	ZNF217 KO	peak237089
114.4957220727884	-0.3669684574619653	0.1306154840611041	-2.8095325764768546	0.0049613497825493225	0.05278161572468434	ZNF217 KO	peak237090
365.94850969839393	-0.32818707144602366	0.08500198922976758	-3.8609340136606236	1.1295440809865214e-4	0.0037130649137809123	ZNF217 KO	peak237091
54.766280162839905	-0.13091658960948388	0.177262444408369	-0.7385466788886444	0.4601823124840028	0.6921717606708793	ZNF217 KO	peak237092
21.00306474191558	-0.6416683762364289	0.32482258399978436	-1.9754426195835413	0.04821794024259529	0.2080719465010143	ZNF217 KO	peak237099
25.218290648449347	-0.39596660510852266	0.3215537069027205	-1.2314167014977508	0.21816705358669983	0.4696708781284087	ZNF217 KO	peak237100
30.19857521023321	-0.17755969254014206	0.27830327759419576	-0.6380079102016484	0.5234685309093732	0.7394020293141409	ZNF217 KO	peak237101
121.31172892700616	-0.23210897519529666	0.14158801609757982	-1.6393264175361528	0.10114529706396999	0.312019647358555	ZNF217 KO	peak237102
184.1939214504817	-0.20218130561408157	0.10979662130927252	-1.8414164589325754	0.06556055267722065	0.24677180439219115	ZNF217 KO	peak237103
328.0587710465502	-0.17409802324104767	0.10933583688996762	-1.5923235070332413	0.11131203372796673	0.32908492053826566	ZNF217 KO	peak237104
30.33852525049354	-0.18205037411316918	0.24344322824210232	-0.7478144922237129	0.4545720594682798	0.6878591451881202	ZNF217 KO	peak237105
24.036695202619985	-0.5953182414441401	0.3624544869265371	-1.6424634344912945	0.10049399803456141	0.31104538893553335	ZNF217 KO	peak237106
21.54350645684866	-0.976841437490779	0.39025571390456243	-2.5030804231342194	0.012311756406712915	0.09407816074617169	ZNF217 KO	peak237107
22.384363529619446	-0.6059898942439089	0.2990954907307946	-2.026074992850157	0.04275710028110309	0.1949191134448324	ZNF217 KO	peak237109
43.597098742740855	0.043767465634746094	0.18385491559090392	0.23805436745641984	0.8118389268650588	0.9139015505970516	ZNF217 KO	peak237110
158.40902269110242	-0.08805851298203825	0.1361956968686446	-0.6465587019754906	0.5179175934851022	0.7352089659102743	ZNF217 KO	peak237111
327.33467938293546	-0.27293807625052	0.11076111201917875	-2.4642049115871973	0.013731758212834608	0.10064872794088635	ZNF217 KO	peak237112
64.10879481577994	0.007195743773839023	0.14288339433085537	0.0503609520724069	0.9598347526120156	0.9831056569521611	ZNF217 KO	peak237113
26.344193359749468	-0.05481133815018633	0.2657945425426687	-0.2062169434550648	0.8366214533171175	0.9262428004252241	ZNF217 KO	peak237114
17.537800542239363	-0.35413366131487	0.3874001975170344	-0.9141287577668268	0.36064919317633587	0.6109032686500618	ZNF217 KO	peak237115
32.23165225382703	-0.4708317921187529	0.26521594831681483	-1.775277071785739	0.07585214930592639	0.2672575516159533	ZNF217 KO	peak237119
36.37817610599232	-0.6160178609607395	0.24385329312231344	-2.5261822511117513	0.011530964504338938	0.09039294812990946	ZNF217 KO	peak237122
26.82418393420121	-0.8369939389474061	0.30812763090816353	-2.7163871558045036	0.006599868965093467	0.06340545072485643	ZNF217 KO	peak237123
21.96626800116134	-0.41623486907360596	0.3218905248575209	-1.293094505524339	0.19597837524111558	0.44427880906532796	ZNF217 KO	peak237129
56.76068446094521	-0.7479256242512847	0.17169382202128752	-4.356159210892008	1.3236451466244506e-5	7.378955176765711e-4	ZNF217 KO	peak237130
51.96376586547625	-0.40614834819420265	0.18594262008039358	-2.1842671035752943	0.028942626568749262	0.156202244382082	ZNF217 KO	peak237131
25.231188913843415	-0.5691906301711586	0.30749223782092727	-1.8510731659595105	0.06415902792197067	0.24393057173501245	ZNF217 KO	peak237132
26.39544872210492	-0.198702031544096	0.2674090062070762	-0.7430640963162816	0.4574428755040095	0.6899549063722253	ZNF217 KO	peak237134
61.124455855788405	-0.2882799272518325	0.33214808596633844	-0.8679259024272933	0.38543489788517427	0.6317599872677975	ZNF217 KO	peak237135
26.810929447383163	-0.7756446188483185	0.332621901389309	-2.3319108441403698	0.019705381882018903	0.12445369558353687	ZNF217 KO	peak237136
23.80450096269278	-0.6401779735595065	0.3217232901659023	-1.9898403165943859	0.04660852866890774	0.20435938531537085	ZNF217 KO	peak237137
22.983168581856074	-0.1351242984146357	0.30088129812330616	-0.44909503933095735	0.6533630988118188	0.8245747684201343	ZNF217 KO	peak237138
138.68307365795116	-0.14612696961762325	0.10412232808475734	-1.4034162730079702	0.16049274319638124	0.4004405184909231	ZNF217 KO	peak237145
511.33347032796553	-0.13426807105106203	0.08823957728145748	-1.5216309414401161	0.12810158015379855	0.35490818124666407	ZNF217 KO	peak237146
244.61153612025234	-0.1777761932148229	0.08386337789354922	-2.119831059517786	0.03402029497171998	0.17070730293854888	ZNF217 KO	peak237147
55.77704050766567	-0.0852913774963653	0.15221715925905344	-0.5603269559853674	0.5752564441934332	0.7741449948324137	ZNF217 KO	peak237148
65.55929454301639	-0.7375083876592785	0.1729200447543855	-4.265025426675263	1.998794377869877e-5	0.0010006681807418255	ZNF217 KO	peak237151
32.16913059221634	-0.3959893161824411	0.2664919466407824	-1.4859335194703447	0.13729670640108296	0.3685236992655717	ZNF217 KO	peak237152
37.82010098998586	-0.5971111625454774	0.22224693518369654	-2.686701447882463	0.007216141983726553	0.06741108800375178	ZNF217 KO	peak237153
80.72549600289771	-0.39304586384601436	0.17940160975920405	-2.190871444094439	0.02846109671574038	0.15467949169151116	ZNF217 KO	peak237154
26.288890491902187	-0.4465671821929035	0.2515121906073092	-1.7755289758107087	0.07581058553626208	0.26719126716950625	ZNF217 KO	peak237155
20.95699017797435	-0.9411497414919441	0.44900381002270684	-2.096084087670322	0.03607473230935737	0.17662448259423535	ZNF217 KO	peak237162
25.658428279799917	-0.5240933845628755	0.34124965141165625	-1.5358063587606459	0.12458587971984579	0.3497423099286512	ZNF217 KO	peak237163
99.03430108867644	-0.4097002141028782	0.20920280502590485	-1.9583877666083227	0.05018452914673346	0.21264786999368593	ZNF217 KO	peak237164
29.386758766100492	-0.2500240207422972	0.30171789465119647	-0.8286681869875155	0.40729219214695483	0.6502663639963768	ZNF217 KO	peak237165
20.988255406147893	-0.4176232821512738	0.3358213156056845	-1.2435877734504492	0.2136513183436188	0.46479163092338577	ZNF217 KO	peak237166
21.457236981046254	-0.4514883037121828	0.31518983408555173	-1.4324329495653583	0.15201995438226773	0.38919827464396106	ZNF217 KO	peak237167
17.58164173854558	-0.3469457571507747	0.372157913287091	-0.9322541447160708	0.35120519952648305	0.6027448677976001	ZNF217 KO	peak237169
20.584655571369417	-0.4831668004345012	0.30641501089119083	-1.5768378939048637	0.1148328299137719	0.33454491848757517	ZNF217 KO	peak237172
30.786884163930235	-0.6019819117664233	0.2459264112198065	-2.447813184360984	0.01437261551075549	0.1033585921985641	ZNF217 KO	peak237174
40.030053855358965	-0.2985225724090416	0.21441323454417435	-1.3922768015867915	0.16383859360284128	0.40494588045835284	ZNF217 KO	peak237175
141.36761676669386	-0.06254567600675251	0.10995985234437244	-0.568804656183712	0.5694887144610222	0.7700479260081882	ZNF217 KO	peak237176
76.39799160574894	-0.2141045014078722	0.1616248233990298	-1.3247006054217128	0.185270472295916	0.43148078697602643	ZNF217 KO	peak237177
165.86756467712615	-0.017792771005459885	0.11188961585804255	-0.15902075334706722	0.8736525230768888	0.9438182352490023	ZNF217 KO	peak237178
66.22922331305429	-0.2424253304612101	0.15339666746760827	-1.5803819891485023	0.11401941368874159	0.3333051639025236	ZNF217 KO	peak237179
107.1828771825443	0.04161996801711967	0.11736182692951651	0.3546295171607647	0.7228671600829566	0.8655011384772904	ZNF217 KO	peak237180
55.125710565328404	-0.032349546696188614	0.18101318699944985	-0.17871375689488816	0.8581624666503861	0.9365917072266785	ZNF217 KO	peak237181
59.040355774831625	0.05130403094662264	0.16830278310665037	0.3048317443099692	0.7604943029778228	0.8867756215816779	ZNF217 KO	peak237182
94.39081920019693	0.15841670119353105	0.16954972179122338	0.9343377241786271	0.35012971069677923	0.601815199214382	ZNF217 KO	peak237183
25.318335535937198	-0.032110505754582915	0.2790542487161228	-0.11506904446829762	0.9083903958240971	0.959559667292348	ZNF217 KO	peak237184
34.51499835175407	-0.28342048026105116	0.21873307457690955	-1.2957367367018682	0.19506620017877316	0.4432805167213997	ZNF217 KO	peak237185
34.279262651393424	-0.19626254836284637	0.23837288493096287	-0.8233425895721638	0.4103132006502844	0.6527190014159896	ZNF217 KO	peak237186
39.510167163814565	-0.54894342353008	0.2322950927144063	-2.363129660276444	0.018121328270205052	0.11869416497628418	ZNF217 KO	peak237187
46.95009278274125	0.34042769810764323	0.1704554070233073	1.9971657341506022	0.04580718205698495	0.20257187021805045	ZNF217 KO	peak237189
168.4488119856415	0.3065496901692443	0.12563720026897693	2.439959578157994	0.014688905410911337	0.10465585190365641	ZNF217 KO	peak237190
223.32400986966053	0.048847928447322365	0.08938838323892348	0.54646841879619	0.5847439906728849	0.7805134054568434	ZNF217 KO	peak237191
34.71963055350021	-0.5269508627639662	0.2673974269237449	-1.9706654204800538	0.04876215830002282	0.20927617360196418	ZNF217 KO	peak237192
20.769834713150782	-0.6640319080266791	0.4355352206205121	-1.524634235276369	0.12735035334642492	0.35383161349134024	ZNF217 KO	peak237193
18.6230529556243	-0.3761354523381558	0.45469852793164806	-0.8272194195330623	0.40811270665447685	0.6509894242909877	ZNF217 KO	peak237194
52.07729497526766	-0.39246134629539575	0.18690431488394563	-2.099798212465488	0.03574659556978746	0.17572900474981126	ZNF217 KO	peak237198
44.579848602612984	-0.4270666779548234	0.20073350943863846	-2.127530571000015	0.03337602401566355	0.16886195255801287	ZNF217 KO	peak237199
73.98497657014573	-0.2226848948398904	0.15810216556327433	-1.4084873160751825	0.15898682019646057	0.39849210956392533	ZNF217 KO	peak237200
50.62987436589689	-0.1653261859753868	0.1675050837003162	-0.9869920501706823	0.32364653587671727	0.5773859771959325	ZNF217 KO	peak237201
42.5992860924787	-0.24935752511020018	0.19270699889855275	-1.2939723338303355	0.1956749772825656	0.44403386051550126	ZNF217 KO	peak237202
59.35609372612931	-0.15297150919164687	0.1572381684986192	-0.9728649897940663	0.33062040720921043	0.5838653834853496	ZNF217 KO	peak237204
25.865115299150492	-0.03973580137530468	0.24322853750130496	-0.163368171282498	0.8702285618175265	0.9423659030465587	ZNF217 KO	peak237206
23.22288557116175	-0.5376511073379929	0.4063895450856964	-1.3229944368392081	0.18583722788422793	0.43217540280512073	ZNF217 KO	peak237207
68.60829040904414	-0.142892238165139	0.17496855674055536	-0.816673811723901	0.4141148610848417	0.6556737649715587	ZNF217 KO	peak237208
25.21621922197342	-0.24636485498853014	0.3241568675973383	-0.7600173854547485	0.44724419287848166	0.6821735235903748	ZNF217 KO	peak237211
60.826599092548435	-0.32455967533524854	0.21258093396187602	-1.5267581588170773	0.12682115948205702	0.35293901230362257	ZNF217 KO	peak237212
35.50317486590659	-0.30813683265560243	0.22511009894248446	-1.3688272276684097	0.17105328771401485	0.4141631953311296	ZNF217 KO	peak237217
19.854737779923184	-0.3310381610724205	0.4645635822755879	-0.7125788023479688	0.4761064326742434	0.7047211293899701	ZNF217 KO	peak237218
136.4021876912076	-0.07391705052554517	0.1002374616784094	-0.7374194167315642	0.46086733125156215	0.6927217903794732	ZNF217 KO	peak237220
65.4004268600928	-0.14100651308787923	0.13742604733297484	-1.0260537636379015	0.3048662426400916	0.5595477830907314	ZNF217 KO	peak237222
32.32383622094795	-0.3583156931926191	0.26529716526678154	-1.3506201350937865	0.17681714747042648	0.4214340957259466	ZNF217 KO	peak237226
86.01837577990322	-0.14384142994302396	0.13168175160944945	-1.0923414078636993	0.2746830662593535	0.5300931309767299	ZNF217 KO	peak237227
191.11019210181297	-0.184064397965332	0.08917926425021154	-2.063982019955893	0.03901942117829559	0.18482062337364363	ZNF217 KO	peak237228
456.89540849170976	-0.20669357564516608	0.06936514067128598	-2.979790333370258	0.0028844573963239997	0.036894508659152746	ZNF217 KO	peak237229
33.593972541299735	-0.29417012177238544	0.21762993773249575	-1.3516987820580577	0.17647169486053121	0.4211071586717094	ZNF217 KO	peak237230
32.169669074399394	-0.3353118935672701	0.30542303799660175	-1.0978605142779074	0.27226540220194406	0.5278903311034988	ZNF217 KO	peak237231
185.71947293178104	-0.12956009378988595	0.09407753199602487	-1.3771629744215692	0.1684618662814602	0.41097428252977264	ZNF217 KO	peak237232
123.4674456117129	-0.3294840298349807	0.12145142425877042	-2.7128873279655057	0.006669978112608855	0.06385906600750663	ZNF217 KO	peak237233
21.11336147432863	-0.36022221131000026	0.3496834307119461	-1.0301380610931365	0.30294520050710216	0.557661088868859	ZNF217 KO	peak237235
23.37720247673427	-0.5940274522191222	0.32714466893586175	-1.8157943828073937	0.0694019192883996	0.25458088662887807	ZNF217 KO	peak237238
133.49487504348897	-0.19245679867669227	0.12565586100776033	-1.5316181603722123	0.12561668843107152	0.3512677539751297	ZNF217 KO	peak237239
1341.733120773777	-0.24376665266603978	0.0796354034631216	-3.061033686844141	0.0022057427629422915	0.0309814694357487	ZNF217 KO	peak237240
185.83012851571877	0.024025398493078713	0.10907294744291525	0.22026908648134516	0.8256615943344715	0.9211426669196945	ZNF217 KO	peak237241
77.71377992440395	0.37918598311905843	0.1750465547430369	2.166200778276911	0.03029584769627372	0.16013083850189475	ZNF217 KO	peak237242
407.02662386497354	-0.17699355013158793	0.07412421813980781	-2.3877965201299705	0.016949723348718353	0.11410114935808592	ZNF217 KO	peak237243
134.96067786646688	-0.13759197930092276	0.09926393857035254	-1.386122506144621	0.16570949914270552	0.4074590648068215	ZNF217 KO	peak237244
26.40429061661437	0.1007078376965084	0.21355362268162817	0.47158103164864834	0.6372258685245966	0.8144417436815541	ZNF217 KO	peak237245
20.33882135203833	-0.736213498496881	0.3764412145904708	-1.9557196979555103	0.050498182990648774	0.21333741774458326	ZNF217 KO	peak237248
24.755042760674097	-0.9761669037861233	0.35629920991725256	-2.739739175994327	0.006148795835190507	0.06054664954287053	ZNF217 KO	peak237250
24.74983825714763	-0.6761757367947281	0.43149350203105824	-1.567058909605684	0.11710092258078729	0.33818143647180826	ZNF217 KO	peak237253
27.67069917642027	-0.564623197008328	0.2899158481798108	-1.9475416765010338	0.051469828299594414	0.21548592248097223	ZNF217 KO	peak237256
84.70330826928227	-0.18042973971187215	0.1427722962413574	-1.263758757559342	0.2063166283109206	0.4562476638831617	ZNF217 KO	peak237257
95.94041543785862	-0.19574957605387244	0.1364481470487752	-1.4346078000157756	0.1513988906497421	0.3883768693372551	ZNF217 KO	peak237258
232.72215134576967	-0.13099283985567692	0.09877241322712094	-1.3262087618985996	0.18477055785402505	0.4308054099888628	ZNF217 KO	peak237259
76.36459573096045	-0.08336574103208991	0.12778525634200966	-0.6523893555369678	0.5141500293727772	0.7325493058493436	ZNF217 KO	peak237260
33.007485677911816	-0.0735599828412063	0.18900703358277277	-0.38919177475473055	0.6971342875606308	0.85045511915652106	ZNF217 KO	peak237261
23.879998728350653	-0.23446647131735573	0.2735301157931692	-0.8571870436915561	0.3913415217086004	0.6366410491398836	ZNF217 KO	peak237262
20.37289492893628	-0.4297700020211953	0.33014242650345005	-1.3017715007819637	0.19299450889116385	0.4408667586218366	ZNF217 KO	peak237263
39.359507185353515	-0.22303246888168005	0.19708046751987396	-1.1316822599844352	0.2577680423922198	0.5132020054848255	ZNF217 KO	peak237265
19.746813193610546	0.6137759269882711	0.36029425926764996	1.7035406787659042	0.08846693210805524	0.29085892752406234	ZNF217 KO	peak237267
23.18640017612514	-0.14344823272847784	0.2958902669080019	-0.48480213366760966	0.6278167090631319	0.8086637581010124	ZNF217 KO	peak237268
45.91926913367125	-0.0036229528050904618	0.18110122943965998	-0.020005125400308625	0.9840392839064452	0.9933148936105621	ZNF217 KO	peak237269
42.47066825677636	0.08261712302104414	0.16806199319131515	0.4915871902518499	0.6230112008461135	0.8053374702321016	ZNF217 KO	peak237272
44.4056225667992	0.36704147778992086	0.18925371872469504	1.9394148778859737	0.05245084034019828	0.21803330992331302	ZNF217 KO	peak237273
70.42651532532454	0.10027720134472287	0.15050489822628368	0.6662720119178871	0.5052372516047996	0.7263790564699748	ZNF217 KO	peak237274
76.88693805293725	-0.1368232179655517	0.14645846213833005	-0.934211761941909	0.35019466968712043	0.6018551589981974	ZNF217 KO	peak237275
390.41158721582883	-0.14351731645108712	0.08179361597331718	-1.7546273598896218	0.07932306840858544	0.2738055692464815	ZNF217 KO	peak237276
83.35999933243134	-0.1844189916721977	0.13891534528782085	-1.3275638576148454	0.18432223105161027	0.4302919112469947	ZNF217 KO	peak237277
57.01064795743425	-0.1134122120422597	0.16471416546620787	-0.6885395176623526	0.49111309371328415	0.7157846110815503	ZNF217 KO	peak237278
21.42865997030505	-0.2968737267157186	0.30799592934732456	-0.9638884752302569	0.3351018424622052	0.5880043274152539	ZNF217 KO	peak237281
32.79186489734307	-0.15221853198244217	0.20779344090591612	-0.7325473379660866	0.46383456050876	0.695104009232912	ZNF217 KO	peak237282
29.520703714086796	0.1710077151823626	0.25302460043488184	0.6758541062349113	0.49913327835600974	0.7218385458932397	ZNF217 KO	peak237290
31.26371838879051	0.3535737567029928	0.2619723786799155	1.3496604431530477	0.1771249263546155	0.4217752331673496	ZNF217 KO	peak237291
25.099797101480636	-0.21279724944461256	0.23235664357741892	-0.9158216703784957	0.35976043554285697	0.6101082229379445	ZNF217 KO	peak237292
59.728621664773094	-0.34933546803138815	0.2054058142812626	-1.7007087615983567	0.08899768906350189	0.29183199129857734	ZNF217 KO	peak237293
26.40416159089842	-0.8387742762126373	0.26292361960996086	-3.190182294983362	0.001421830763726816	0.02291002190364327	ZNF217 KO	peak237294
21.554328572499593	-0.14426159221297669	0.27621809175697726	-0.522274233723623	0.6014794065147585	0.7914362758689331	ZNF217 KO	peak237295
51.07371450180913	-0.26560620701758797	0.25524394586156224	-1.0405974806612885	0.29806240096775033	0.5530003688585997	ZNF217 KO	peak237303
26.246842084564236	-0.385608550779712	0.32544000594558375	-1.1848836766681627	0.2360634421848599	0.4906113204235752	ZNF217 KO	peak237304
20.0756927838656	-1.2086329540297427	0.44161264599188244	-2.736862191333079	0.006202827140331059	0.060904216962287726	ZNF217 KO	peak237306
23.718844343338247	-0.35067936657151483	0.3403308505793863	-1.030407222778984	0.30281888408432034	0.5575277616450347	ZNF217 KO	peak237309
36.405233065443326	-0.38915399381417043	0.21962346864336502	-1.7719144325422576	0.07640876227311254	0.2683799929812695	ZNF217 KO	peak237310
29.10536516735312	-0.19866492124047394	0.24080865880374563	-0.8249907716249605	0.40937682996848374	0.6519125378611492	ZNF217 KO	peak237312
60.84012933934109	-0.24780823948295094	0.1513837167205984	-1.6369543888284803	0.10164000022823133	0.31284070922450385	ZNF217 KO	peak237313
287.9932898135196	-0.12794548597193509	0.09565885234919773	-1.3375185132357292	0.18105344333295348	0.4264466337252747	ZNF217 KO	peak237314
227.69781183117493	-0.0978031940613639	0.08398198831200507	-1.164573452321837	0.24419169504131405	0.4993498177587148	ZNF217 KO	peak237315
117.54150034771985	-0.08041020413982237	0.12796306537136687	-0.6283860417571322	0.5297510787297892	0.7434939876747956	ZNF217 KO	peak237316
42.24210847330367	-0.3967535458725764	0.2446453199379978	-1.6217499929004506	0.10485688972301171	0.3185191320380721	ZNF217 KO	peak237317
21.791721973861996	0.28002405550415443	0.29150826857750645	0.9606041601173362	0.33675123616429004	0.5895478821028488	ZNF217 KO	peak237318
23.892966973294502	-0.4260392011619839	0.3134468901577361	-1.3592069806390101	0.17408100988674277	0.4181535185998222	ZNF217 KO	peak237319
17.892345826316397	-0.37205653605188027	0.40754140971908964	-0.9129294034398409	0.36127967200551225	0.6113906948625051	ZNF217 KO	peak237320
18.73071410812544	-0.6234592218091557	0.4647792958200757	-1.3414091966147041	0.17978763330322148	0.42507241387403666	ZNF217 KO	peak237321
27.816059978236165	-8.155752674114785e-4	0.24556130197003187	-0.003321269519539405	0.9973500152000178	0.9990300819671573	ZNF217 KO	peak237328
186.60970326026637	-0.0644226181486061	0.08363899801913213	-0.7702461731293057	0.44115387920793525	0.6774621072331685	ZNF217 KO	peak237329
903.2078476977645	-0.16383751175888486	0.09273340936147177	-1.7667582038340859	0.07726873117229317	0.26998078582288154	ZNF217 KO	peak237330
39.88057995690621	-0.02007569828034482	0.1918079661560554	-0.1046656126055327	0.9166411492104484	0.9634010651342301	ZNF217 KO	peak237331
98.4615778216585	-0.1322288158705321	0.12215276481570524	-1.082487294250186	0.2790360581250818	0.5345947747350934	ZNF217 KO	peak237333
182.57300918730698	-0.22827312378703407	0.10035921457050599	-2.2745606844766995	0.022932296846383256	0.13639272683114353	ZNF217 KO	peak237334
49.27882478718536	-0.032387527757358245	0.15933452287795094	-0.20326748511474096	0.8389259681115674	0.9274697128056263	ZNF217 KO	peak237335
20.17491368161444	-0.8089485268021498	0.32643664698785246	-2.4781179878748505	0.01320774610205168	0.09836465943117059	ZNF217 KO	peak237337
19.68536391777116	0.020142296616035286	0.36139259905293025	0.055735221664252196	0.9555527402701754	0.9813798697632641	ZNF217 KO	peak237341
20.730452873438615	-0.8801202525869007	0.38630202007474684	-2.278321641747054	0.022707421164442854	0.1355414721424721	ZNF217 KO	peak237343
20.53017034667889	-0.46643090964668144	0.3568951593280106	-1.3069129615680781	0.19124227351517792	0.4388877991508243	ZNF217 KO	peak237344
21.28943044793025	-0.5777240009136876	0.3216899347016109	-1.7959032552559206	0.07250990465398749	0.2607245262348893	ZNF217 KO	peak237346
23.857965142476385	-0.4433871801147924	0.3420954853253699	-1.2960918782458737	0.19494383276218608	0.4431382068058474	ZNF217 KO	peak237347
24.125122147108595	-1.2197154993270714	0.3766388061832823	-3.2384222743461164	0.001201927659310015	0.020372587799473752	ZNF217 KO	peak237348
45.95502208799726	-0.27999023962716746	0.23177781947169077	-1.2080113630604128	0.2270428915840584	0.48000191521226776	ZNF217 KO	peak237349
84.8156854829648	-0.07311883160521153	0.13273863869549507	-0.5508481352814496	0.5817377837393631	0.7783973765505201	ZNF217 KO	peak237350
84.95928227732709	-0.11344813483200755	0.14006349289663148	-0.8099764791367414	0.4179536942010396	0.65869468553665	ZNF217 KO	peak237351
590.4657393511594	-0.19115857258890945	0.08204803265872074	-2.329837369581238	0.019814748247843704	0.12484788553763873	ZNF217 KO	peak237352
181.70549927518485	-0.06589507970587505	0.10046153192744682	-0.6559235006834694	0.5118733465576543	0.7311386900828425	ZNF217 KO	peak237353
30.02352011213095	-0.10194106239635096	0.23218380414312004	-0.43905328699633867	0.6606229256534444	0.828781173325784	ZNF217 KO	peak237354
46.56298676026336	-0.601862785365449	0.22931384876171085	-2.6246246731956804	0.00867445288538156	0.07557381124406144	ZNF217 KO	peak237355
29.320471615907664	-0.22314326965854622	0.24168789903046511	-0.9232703439174614	0.3558663384960419	0.6066149043593431	ZNF217 KO	peak237357
123.70918406370907	-0.42217918453435405	0.13889617741748927	-3.0395306219650857	0.0023694711326513545	0.03240918935077427	ZNF217 KO	peak237358
21.96546169057395	-0.6868350646675945	0.37096840801698433	-1.8514651108407825	0.06410266952903239	0.24382405641027247	ZNF217 KO	peak237360
20.580686275906213	-0.36295978154340225	0.3292767937549148	-1.1022938404021212	0.27033394635797414	0.5259115511778059	ZNF217 KO	peak237361
18.400456109560654	-0.9360015829396413	0.37480021550706627	-2.4973346978291544	0.012513078963067642	0.09505909925132992	ZNF217 KO	peak237364
22.630064449168685	-0.7585068094886352	0.370037650070324	-2.049809821634324	0.04038299280210595	0.18864806392893096	ZNF217 KO	peak237365
24.564359977604553	-0.47661196609218354	0.2976944014360255	-1.6010108480142426	0.10937451647327211	0.3259296904814414	ZNF217 KO	peak237366
33.32438906721175	-0.5437104982233828	0.2432391392706858	-2.235291984068078	0.02539818597921483	0.14456825621708205	ZNF217 KO	peak237367
187.33784864357435	-0.269627925023161	0.11175961529423507	-2.4125702680104815	0.015840483716791275	0.10951108804138718	ZNF217 KO	peak237368
45.00035479191175	-0.23923365941023278	0.20324740079345122	-1.177056427173464	0.2391729849471103	0.49381797735434907	ZNF217 KO	peak237369
26.16006910219859	-0.5822649499793046	0.3187453476340546	-1.82674023103795	0.06773883623673427	0.25124000452685014	ZNF217 KO	peak237371
18.05390437544149	0.14559073324920282	0.35170439040137497	0.4139576792972376	0.678905100900155	0.8395996434128782	ZNF217 KO	peak237372
32.29628997436934	0.30330011561344994	0.242283060980312	1.2518420164672437	0.21062743653939145	0.46102435318329915	ZNF217 KO	peak237374
413.6098251680453	0.0012772358046631337	0.06631543042661206	0.01926000926853044	0.9846336859867241	0.9935875291418602	ZNF217 KO	peak237375
1512.0844451736361	-0.17613678019790868	0.07647984285619809	-2.303048406219812	0.021276119705806545	0.13027257527498468	ZNF217 KO	peak237376
293.23492319047585	-0.0060450156940548665	0.11205929543685286	-0.053944794766814554	0.9569791475376718	0.9819334227541937	ZNF217 KO	peak237377
91.75176011690903	0.08054148722240115	0.19775245978713227	0.4072843761796887	0.6837991365423839	0.8424552205863208	ZNF217 KO	peak237378
47.02660813154337	0.23055065679887254	0.25508881674200623	0.903805426452892	0.3660985838428827	0.6155422772233613	ZNF217 KO	peak237379
30.997112271614533	-0.20966284398248758	0.25691661290887685	-0.8160735174289829	0.4144580893386133	0.6559457678038986	ZNF217 KO	peak237380
60.01805050480164	-0.04729327150433638	0.19230951671063068	-0.24592267877984875	0.8057420877183712	0.9110040726336258	ZNF217 KO	peak237381
33.01882716316172	-0.4192694358505627	0.2898508153883333	-1.446500798311843	0.14803678826521768	0.3836814075113354	ZNF217 KO	peak237382
34.99512714609603	-0.21122376036638693	0.2700364970609041	-0.7822044896351454	0.4340944064062298	0.6716860154417985	ZNF217 KO	peak237383
22.23181843304661	-0.7673819868980132	0.3222869531413955	-2.381051976873985	0.017263275933330522	0.11547625643896238	ZNF217 KO	peak237385
20.028307344746576	-0.18246623277936824	0.4583376501763366	-0.3981043946731582	0.6905532350807981	0.8465331570761938	ZNF217 KO	peak237388
26.68966207977764	-0.672677909931143	0.2922753169035213	-2.3015214457989646	0.021362174609725993	0.1305868788745586	ZNF217 KO	peak237389
27.41400797944176	-0.2885252313096962	0.3065210645843998	-0.9412900601167379	0.3465562351460843	0.5986879544452476	ZNF217 KO	peak237390
32.681140273208975	-0.38465380103295155	0.23816105895655665	-1.61509947393674	0.10628915487577904	0.3210154795655708	ZNF217 KO	peak237391
81.9034544905507	-0.0855502580868576	0.14985104117440998	-0.5709019931819265	0.5680660797799262	0.7691648449535968	ZNF217 KO	peak237392
347.74693821739703	-0.08372963099761907	0.09179016018332958	-0.9121852585330337	0.3616712027277146	0.6116933601662637	ZNF217 KO	peak237393
109.62121870311236	-0.14240422136903708	0.1216986283848264	-1.170138260874535	0.2419453334214994	0.49682600019818796	ZNF217 KO	peak237394
29.205541266050066	-0.3734299376563409	0.31578758286092684	-1.182535216467963	0.2369934006007199	0.4916940637059878	ZNF217 KO	peak237395
45.52526169007388	-0.16865865773283031	0.18536008936445494	-0.9098973695530203	0.3628766371542887	0.6128625635976104	ZNF217 KO	peak237398
29.438136675079537	-0.2718816213522352	0.2620579804825529	-1.037486516730355	0.2995091762922666	0.5542945332329985	ZNF217 KO	peak237405
42.44310866006368	-0.34971367415593596	0.2005559594742849	-1.7437211792291614	0.08120772043731148	0.2773582672634722	ZNF217 KO	peak237406
95.21888821813134	-0.2508104491965629	0.12939333500053166	-1.9383567878170262	0.05257970856637665	0.21833949403473674	ZNF217 KO	peak237407
45.11654602912516	-0.3010071443814845	0.18412318281086293	-1.6348139315552048	0.10208805937100883	0.3136235802218447	ZNF217 KO	peak237408
20.28597135918375	-0.2641629085563848	0.31966324746964614	-0.8263787302651006	0.40858928512727855	0.6513391052535694	ZNF217 KO	peak237411
34.58800403622159	-0.5410444750113831	0.2478065374021745	-2.1833341472073506	0.0290112116223008	0.15643133052084032	ZNF217 KO	peak237412
25.350490795983056	-0.2792871156512613	0.27970142240817797	-0.998518753485951	0.31802787535295757	0.5718358524792283	ZNF217 KO	peak237414
46.09855710035269	-0.0026317832164305106	0.17787756824675918	-0.014795475575535141	0.988195349155124	0.9949583011531077	ZNF217 KO	peak237415
37.356239671758466	-0.3469213763028978	0.21982365181093969	-1.5781803888931347	0.11452417424754063	0.33417071830162026	ZNF217 KO	peak237416
89.29225684525252	-0.2103524821134891	0.12445764947407197	-1.690153100290645	0.09099866826555901	0.29525463649744843	ZNF217 KO	peak237417
39.43999770216019	-0.06418052903642942	0.19203643380237767	-0.3342101692144357	0.7382209708448757	0.8744292750222451	ZNF217 KO	peak237418
35.933371912524045	-0.10422997938449803	0.24218437071074575	-0.4303745079775841	0.6669232358419455	0.8326437340890284	ZNF217 KO	peak237423
73.53062329813768	-0.2706500692141041	0.18679884056827983	-1.4488851664749733	0.14736965430316593	0.38269132137996814	ZNF217 KO	peak237424
278.76578939285935	-0.23097093172503647	0.11019941185925389	-2.095936156356545	0.03608785479873405	0.17665957303904128	ZNF217 KO	peak237425
80.9849261657824	-0.08653343913705801	0.12879265587661465	-0.6718817819857553	0.5016589591858581	0.7237226597101334	ZNF217 KO	peak237426
34.17741213552479	-0.2601427554033066	0.24812522691755276	-1.0484333198806386	0.2944390087957419	0.5497117979807261	ZNF217 KO	peak237427
21.552662345162233	-0.37861256170527413	0.3128396835459104	-1.2102446768065194	0.22618501932572316	0.4789840688024563	ZNF217 KO	peak237428
27.431800084037786	-0.37784563131088444	0.2723024049288964	-1.387595645398532	0.16526020821112322	0.4068683114319098	ZNF217 KO	peak237429
110.23238662806723	-0.4622383989600473	0.15580693648760413	-2.9667382555642674	0.0030097706503667606	0.03785826204797726	ZNF217 KO	peak237433
35.58299919605332	-0.26365221943706574	0.2233176649059833	-1.180615154417199	0.2377556406500027	0.4924225876540397	ZNF217 KO	peak237434
23.12841953757369	-0.6972494064688914	0.3209994536905814	-2.1721202277838945	0.029846595619723974	0.1588103478853764	ZNF217 KO	peak237435
23.905467598729313	-0.5250953185093241	0.30316049574089043	-1.7320703913814686	0.08326103017520788	0.28103527485366386	ZNF217 KO	peak237439
35.427411991163744	-0.6278890627963587	0.26137577712899845	-2.4022465650536264	0.016294721171711185	0.11138093435714137	ZNF217 KO	peak237444
61.49173933834319	-1.1922327095937122	0.21952099802770936	-5.431064546468675	5.6018866387783605e-8	1.0018633021781669e-5	ZNF217 KO	peak237447
28.90318662872643	-0.4124684608070911	0.253726951661269	-1.6256391294124144	0.1040264460528879	0.31708875609512416	ZNF217 KO	peak237448
15.902622893117725	-0.3598853119692851	0.38921811011457313	-0.9246366050730439	0.35515496555041565	0.6060180181866611	ZNF217 KO	peak237450
22.153291204071476	-0.5140245407619752	0.3067549262912664	-1.675684713450713	0.09379996563460818	0.30001895910033133	ZNF217 KO	peak237453
91.6992996872531	-0.12056921658324306	0.15683577633703788	-0.7687609255948178	0.44203524917778664	0.6780732508291528	ZNF217 KO	peak237454
23.220579511550987	0.0035186645359180416	0.3293365539010152	0.010684099576069547	0.9914754840813744	0.9963862435088789	ZNF217 KO	peak237455
14.315907879667979	-0.6581728790926972	0.4591170013844895	-1.4335624189649807	0.15169717445045072	0.38869791435257567	ZNF217 KO	peak237457
30.59995760621798	-0.3536062961443676	0.2574834029293033	-1.3733168511892653	0.16965386617121456	0.41244269342744505	ZNF217 KO	peak237461
75.51144668435849	-0.17233825784045406	0.1627175231517704	-1.0591253756960777	0.2895426847193008	0.5451637432003946	ZNF217 KO	peak237462
23.7126317159517	-0.6754742489616906	0.33308940011380456	-2.0279067683658067	0.042569764229858635	0.1944825496968651	ZNF217 KO	peak237467
37.57987534862351	-0.2782730081372114	0.22005025890560842	-1.2645884150337579	0.20601890809565077	0.45592276106609253	ZNF217 KO	peak237468
16.77965580628519	-0.87787595199304	0.4999680669696554	-1.755864044105683	0.07911162569575272	0.2734102284976393	ZNF217 KO	peak237469
35.48355364119079	-0.11514299491885359	0.22491501168764322	-0.5119400170530259	0.6086929903639324	0.7957412148104732	ZNF217 KO	peak237470
82.5979141116368	0.12249529452624018	0.15137997961064495	0.8091908510048866	0.41840537663307215	0.6590380378612551	ZNF217 KO	peak237472
365.21439338066693	-0.16401807463790163	0.12189718523964428	-1.3455443972348469	0.17844949394047327	0.4234430929187412	ZNF217 KO	peak237473
86.61816193935334	-0.09024848168908234	0.14877211891756115	-0.6066222780566268	0.5441016121616525	0.7531720781102804	ZNF217 KO	peak237474
39.77140526466999	-0.6351477797049011	0.3031086940948448	-2.0954456011286795	0.03613139943005326	0.17674336114188804	ZNF217 KO	peak237475
20.059441955253813	-0.4726245606884698	0.37257373368954605	-1.2685396686667476	0.20460529386584325	0.4543563881193675	ZNF217 KO	peak237482
27.88198892099553	-0.23496061849586358	0.2713256266505726	-0.8659728216474673	0.38650506628880854	0.6325470055537251	ZNF217 KO	peak237483
99.89876631652716	-0.12602455044453045	0.13229802954164815	-0.952580706463638	0.3408025565013752	0.5934216687064136	ZNF217 KO	peak237484
26.81200529520784	-0.3263881379390244	0.2284927823012418	-1.4284395973117379	0.1531653686967468	0.3906584545021868	ZNF217 KO	peak237485
33.07011985605001	-0.6867910818361435	0.22266620267205717	-3.0843975133830686	0.0020396486977973184	0.02937915487856483	ZNF217 KO	peak237495
23.111059100415353	-0.07243125119804797	0.2622059060380785	-0.2762380615009078	0.7823652252495281	0.8986637066222521	ZNF217 KO	peak237496
31.65968933291736	-0.2874274457554523	0.23552557279605799	-1.2203661892984174	0.2223260885503822	0.47442110947892757	ZNF217 KO	peak237497
113.72483886650083	-0.10002227083434781	0.15251160449501092	-0.655833837467888	0.5119310421530983	0.7311652272228129	ZNF217 KO	peak237498
88.96189565936206	-0.2448545914341719	0.14619377255797178	-1.6748633484854978	0.09396104620979732	0.30024116364276543	ZNF217 KO	peak237499
31.9274266177065	-0.31765754693230996	0.24368830329480323	-1.3035403941732158	0.1923903350899903	0.4402216026359531	ZNF217 KO	peak237500
21.777706406158256	-0.5845356201155846	0.338580887515702	-1.726428282483831	0.08427039128513329	0.2829595447114815	ZNF217 KO	peak237501
23.168700547486658	-0.41010245139545937	0.308207367557547	-1.3306056070151762	0.18331881659505045	0.4292016929530654	ZNF217 KO	peak237504
34.26196780849622	-0.08694156686199894	0.2878097501463827	-0.30207999144497244	0.7625910848826771	0.8878908716999265	ZNF217 KO	peak237505
137.51898353319538	-0.16071185825890227	0.11499089021067642	-1.3976051317148674	0.16223167648721182	0.40271873345427806	ZNF217 KO	peak237506
357.8985135593578	-0.1395192910682711	0.09203786565562319	-1.5158901184248286	0.12954713937429335	0.35687129556020897	ZNF217 KO	peak237507
42.714234130853065	-0.2807185577199325	0.21524999560114777	-1.3041512820288095	0.19218200681652656	0.44003993628891247	ZNF217 KO	peak237508
29.27923992420435	-0.3586209856800296	0.32642676843755825	-1.0986261555587766	0.27193116424028324	0.5274870209384308	ZNF217 KO	peak237509
27.394376775262675	-0.36198878939416046	0.27363851669210437	-1.322872210279765	0.1858778782862467	0.4322204284818991	ZNF217 KO	peak237510
84.56679298265301	-0.5211107006989812	0.1366056933651953	-3.8147070437677013	1.3634458354325386e-4	0.004289999065453722	ZNF217 KO	peak237511
329.0227716164701	-0.33997054310378466	0.10170228791342145	-3.3428013280605797	8.29372551600443e-4	0.01577576519429057	ZNF217 KO	peak237512
148.19282782065244	-0.309906879380141	0.12517052857996006	-2.4758773722216065	0.013290921941999332	0.0987180530391074	ZNF217 KO	peak237513
34.57882740085372	-0.3290778901671074	0.24332343601421766	-1.3524298997153692	0.1762378298488928	0.42080241808743396	ZNF217 KO	peak237514
52.059536495311534	-0.4968246798537397	0.23343524114022518	-2.1283190893841764	0.03331063643000087	0.16871890028190029	ZNF217 KO	peak237523
26.10452658250641	-0.2854140400391541	0.28476919414213286	-1.002264451037142	0.3162158869082634	0.5703314527828641	ZNF217 KO	peak237526
29.282338781520167	-0.6434861881489631	0.26377605624704054	-2.439517055885859	0.014706908402720065	0.1047250314035903	ZNF217 KO	peak237528
68.84082894715381	-0.28906058351568004	0.16262701510933047	-1.7774450531564583	0.07549504370925864	0.26655244932737343	ZNF217 KO	peak237532
46.309149636655995	-0.325364732917479	0.16655078780897598	-1.9535466460275972	0.05075485567223259	0.21384929009304193	ZNF217 KO	peak237533
223.9883146265968	-0.14580211758547984	0.10329559484078504	-1.4115037316955514	0.15809613606180314	0.397441893769476	ZNF217 KO	peak237534
372.2988676240179	-0.20066497894017807	0.08435712301649897	-2.378755601953507	0.01737118896988711	0.11591402889854265	ZNF217 KO	peak237535
60.69270311274679	-0.3232619731135792	0.16191211489862833	-1.9965273958404564	0.04587654682030956	0.2027540063134227	ZNF217 KO	peak237536
74.95267763776113	-0.2863287241061561	0.14295856286217792	-2.0028791446525456	0.04519026211677146	0.2010359686181535	ZNF217 KO	peak237537
34.75581931009144	-0.4137540513916221	0.2544224955402094	-1.6262479090660111	0.10389692817894457	0.31683920523078957	ZNF217 KO	peak237538
28.332676957233133	-0.47127915494753997	0.2572493305056732	-1.8319937082874027	0.0669523579925578	0.2496886583330642	ZNF217 KO	peak237540
40.92115361856701	0.40069485295912993	0.21211938742280195	1.8890062706076667	0.05889098847990961	0.23237442198931837	ZNF217 KO	peak237541
81.43410440150258	-0.08333519930181255	0.12623902698322942	-0.6601381624470494	0.5091651707286846	0.7292883399628303	ZNF217 KO	peak237542
400.79248602278267	-0.25250718746117734	0.09751214289530132	-2.5894948050961615	0.00961168730745085	0.08058173282595218	ZNF217 KO	peak237543
64.17331527968985	-0.3028071501701352	0.14516799486774612	-2.085908470706678	0.036986914846222636	0.1790570204514895	ZNF217 KO	peak237544
108.59734030874141	-0.28569429454090356	0.13026571789574	-2.1931656245088442	0.02829544826182922	0.15416362205567719	ZNF217 KO	peak237548
96.27843460528825	-0.18565151292248638	0.14290764661113178	-1.2991013240016862	0.19390915880147797	0.44192459193288863	ZNF217 KO	peak237549
530.8614527203514	-0.0740699302263105	0.09776117747505	-0.7576620100061108	0.4486533473329301	0.6832090807412801	ZNF217 KO	peak237550
159.80728056085988	-0.12609009942196817	0.10973083417009476	-1.1490853995196533	0.25052076821592884	0.5059202026782638	ZNF217 KO	peak237551
71.83625054156595	0.008017613438831808	0.1830487420180433	0.043800429057532134	0.9650634850755909	0.9853949713245451	ZNF217 KO	peak237552
19.778295226118264	-0.25660580507079106	0.32310864163380876	-0.7941780937001744	0.42709175958846707	0.6661851360568982	ZNF217 KO	peak237554
28.380585805525513	0.1817004369631409	0.23580972071363396	0.7705383663288288	0.4409806056254647	0.6773564986456619	ZNF217 KO	peak237555
480.0851868752874	-0.2686614613684828	0.11054972059112458	-2.4302319348426478	0.015089163415252127	0.10649009519495553	ZNF217 KO	peak237556
219.8418685143574	-0.1853858271290238	0.11319283173973378	-1.6377876962675924	0.10146598907796632	0.31253006020825974	ZNF217 KO	peak237557
188.57096500250023	-0.18916150490500372	0.0930596121272335	-2.032691740068476	0.04208367632335877	0.1930979494880064	ZNF217 KO	peak237558
78.05422483054764	-0.20142663602983416	0.146675032182892	-1.3732850985754093	0.16966373327043596	0.41244269342744505	ZNF217 KO	peak237559
22.457841559065564	-0.6056280531851604	0.30536504206265885	-1.9832920267962095	0.04733481950074396	0.20589674920276385	ZNF217 KO	peak237560
24.38969614853705	-0.4640418198808676	0.28122446658969696	-1.650076273619176	0.09892733681710368	0.3085783246086262	ZNF217 KO	peak237563
22.26239634003615	-0.2753049945864211	0.29994470568923187	-0.9178524886905669	0.3586960982705099	0.6092099300335188	ZNF217 KO	peak237564
21.963437434325378	-0.8738650658967774	0.3456892331437055	-2.5278920548083876	0.011474962652272169	0.09007714652827185	ZNF217 KO	peak237566
75.29171178571931	0.001989954693980377	0.15605883633778247	0.012751310599761284	0.9898262018462108	0.995695839481471	ZNF217 KO	peak237568
155.4810612985139	-0.12884754827732117	0.08925432753610432	-1.4436000117215715	0.14885152163785426	0.38480065101888283	ZNF217 KO	peak237569
366.46556451365404	-0.08457402319882637	0.0920024996705548	-0.91925788431479	0.35796070093595445	0.6084774943274165	ZNF217 KO	peak237570
56.34444036137929	-0.010658405278982645	0.20045593243457072	-0.053170814899487065	0.9575958090464858	0.9822149812562168	ZNF217 KO	peak237571
148.426615920302	-0.4095406945937316	0.13857704663213088	-2.9553284944865776	0.0031233629773525107	0.03883898902690355	ZNF217 KO	peak237574
56.055424662071836	-0.0814545091938641	0.2313625546356738	-0.3520643577009701	0.72478999770393715	0.8667481110789835	ZNF217 KO	peak237576
35.93116411092583	-0.05616893264255707	0.1915848163316354	-0.29318050207761787	0.7693841866981841	0.8913378385676674	ZNF217 KO	peak237579
46.346411536736284	-0.6832792916465547	0.21918632726339987	-3.1173444994378983	0.0018248818889049407	0.027125701900799958	ZNF217 KO	peak237582
38.211436160879124	-0.9823753270757054	0.28199670829778634	-3.4836411141307533	4.946422828214933e-4	0.011001357561498979	ZNF217 KO	peak237585
28.39728611242714	-0.7142744256046216	0.25620774876392816	-2.7878720649575657	0.005305549137660057	0.0550508309816245	ZNF217 KO	peak237586
32.702090034049746	-1.2049331365926008	0.2596250448684853	-4.641051240657338	3.466411460285005e-6	2.5916069001936633e-4	ZNF217 KO	peak237587
51.2112827056363	-0.5971002255657979	0.17385885782540464	-3.434396343299503	5.938751585715504e-4	0.012515961151836404	ZNF217 KO	peak237589
21.264269862530416	-0.212908304297234	0.3374614998344951	-0.6309113910821026	0.5280984633137173	0.7423347041643208	ZNF217 KO	peak237593
26.76587800551156	-0.15552408242648622	0.24577797307272756	-0.6327828343692357	0.5268754678870867	0.7415933364680074	ZNF217 KO	peak237595
52.86403170587352	-0.19245246715798783	0.2098396593439016	-0.9171405813358747	0.3590689782068223	0.6095506604143645	ZNF217 KO	peak237600
21.524148392340877	-0.7526905003881301	0.3271877030365714	-2.3004852975907784	0.021420741296618674	0.13085975335693673	ZNF217 KO	peak237603
22.037378629580303	-0.6955091710418346	0.3654184934052835	-1.9033223101559054	0.05699850143994059	0.22833911735493867	ZNF217 KO	peak237604
26.315406954381498	-0.2368125844358352	0.29935730471309585	-0.791070004664815	0.4289031416708106	0.6675158014458618	ZNF217 KO	peak237605
27.35352757490042	-0.46448315282959945	0.351065110340364	-1.3230683971394213	0.185812633182373	0.5948181701592338	PTEN KO	peak1
28.226018115298636	-0.11268045035157855	0.406016945638808	-0.2775264716458876	0.7813758823546195	0.9473467922427188	PTEN KO	peak3
92.85820572007454	-0.11397507230415029	0.15525839291388507	-0.7340992661657086	0.4628882407674865	0.8280549496307553	PTEN KO	peak7
792.7649922688646	-0.12824844707637656	0.11102562460670477	-1.1551247518821137	0.2480393435096991	0.6677899240775476	PTEN KO	peak8
66.55802338186732	-0.08390585586527637	0.18819570993764356	-0.4458436161646702	0.6557102132927501	0.90848015521036	PTEN KO	peak9
29.280996911684333	0.3702976509810362	0.2734596823889404	1.3541215573210663	0.1756975996695517	0.5797905755358341	PTEN KO	peak10
72.69637193201268	-0.06731638488008249	0.20033256158789942	-0.33602318238488776	0.736853384862713	0.9347451843378862	PTEN KO	peak12
204.3433388084357	-0.1084887206551456	0.1642109155576435	-0.6606669251354514	0.5088259392820316	0.8520575757235396	PTEN KO	peak13
31.640763208005747	-0.45505243817342256	0.30603500017283336	-1.4869293966913313	0.1370334592219444	0.5214381927274009	PTEN KO	peak15
132.92405734315437	-0.23335615872791007	0.20062970935688682	-1.163118660122307	0.24478136218151275	0.664318799653861	PTEN KO	peak17
34.94717321347959	0.10681456181269398	0.24305673534219716	0.4394634925969479	0.6603257292610568	0.9101236294397618	PTEN KO	peak18
23.72830890007662	0.29751561094097706	0.3022254198990368	0.984416238185282	0.32491089722051336	0.7373769839547946	PTEN KO	peak20
21.910329366227167	-1.3725318680727945	0.4355028274973979	-3.1516026565430173	0.0016237707262041093	0.031279640149543396	PTEN KO	peak21
150.72625264880145	0.09996014629764736	0.17046949920391563	0.5863814158219297	0.5576192301140337	0.8735434523682144	PTEN KO	peak23
32.31837524781386	-0.1260115778171479	0.2776545771580915	-0.453842969588069	0.649941853687458	0.9068022155377411	PTEN KO	peak24
25.89537798754701	-0.3198622883015171	0.3766370271918024	-0.8492587430566862	0.3957373325196377	0.7880825207822802	PTEN KO	peak26
16.773943764552484	-0.319242337247357	0.522004342813378	-0.6115702707122678	0.5408221125931068	0.8666468833368096	PTEN KO	peak27
20.78471044252851	0.7216449474882934	0.3822796940725958	1.887740726692251	0.05906076599833653	0.33965509539781136	PTEN KO	peak28
29.836391773242916	0.25209405164451126	0.3280693359950659	0.7684169899021063	0.44223948980674965	0.8159154917955693	PTEN KO	peak31
34.25270718113406	0.1061553266722631	0.29248843517970596	0.3629385435599903	0.7166507934551267	0.9290647055034218	PTEN KO	peak34
19.477866137817646	-0.4032586745861443	0.4728875258445697	-0.8527581138156067	0.3937934563540637	0.7871797267378751	PTEN KO	peak35
22.905184802256578	-0.32056285108689414	0.3573839638061058	-0.8969704395041392	0.36973469091858485	0.771012531405751	PTEN KO	peak36
27.453113137063294	-0.2571192955867509	0.39959157734506345	-0.6434552432137928	0.5199287473806992	0.8573430281285594	PTEN KO	peak37
28.143864355133406	0.021420873178637546	0.40778131311271176	0.05253029623924126	0.9581061557443447	0.9917543159726628	PTEN KO	peak38
25.107977508493583	-0.13681037483516859	0.3479349554707238	-0.3932067551248963	0.6941667808635925	0.9220688881195597	PTEN KO	peak46
21.652930675112433	-0.3467028188115765	0.4340887211772057	-0.7986911474487352	0.4244695211598586	0.8064407604101628	PTEN KO	peak49
32.48081358004096	0.24823752201793126	0.2685967989244455	0.9242013419815879	0.35538149706740746	0.7611377272207578	PTEN KO	peak52
29.50308769144595	-0.12261059580744732	0.34861980215215904	-0.35170290112760877	0.7250610846228983	0.9313817118762621	PTEN KO	peak53
34.386363144309925	0.21540808936811343	0.2686743403582173	0.8017441824958602	0.4227009525131359	0.8051405963398564	PTEN KO	peak54
25.816912940709212	0.1348096027831837	0.3412391760934021	0.39505898568423564	0.692799356713854	0.9214869669989022	PTEN KO	peak55
39.02953024138635	-0.0014526640165693993	0.2348238690626847	-0.006186185511582811	0.9950641695715253	0.9989868932759243	PTEN KO	peak57
256.8939558934661	-0.08104132418821933	0.16067583329554475	-0.5043778054609689	0.6139959114993798	0.8945473224495594	PTEN KO	peak58
55.043719558482934	-0.0021799139157279244	0.19707362384248842	-0.011061418941939313	0.991174444581144	0.998352197347766	PTEN KO	peak59
122.48965888858602	-0.03483814641433172	0.17711112604059034	-0.19670219027542918	0.8440605959901626	0.9643182632131397	PTEN KO	peak60
59.71247626508605	-0.17996843913193852	0.21317168526067387	-0.8442417618074687	0.3985343223088502	0.7899249280947976	PTEN KO	peak61
23.08023077878347	-0.6506864554552205	0.4137180603840738	-1.5727774969532582	0.11577034799510251	0.48175481177235996	PTEN KO	peak62
20.502778888060796	-0.10705976791311386	0.38044613772098645	-0.28140584776189764	0.7783991334066931	0.9466010724291565	PTEN KO	peak63
21.538465547777733	-0.5197104955965542	0.5248719249483077	-0.9901663070428814	0.3220928380402957	0.7352054204775812	PTEN KO	peak64
45.10619088372696	0.31977355442218564	0.21244867529299336	1.5051802699225016	0.1322777362617202	0.5125884086933734	PTEN KO	peak66
102.99313789388526	0.14877155050762628	0.1489727550141083	0.9986493872220932	0.31796456675968665	0.7321520379123827	PTEN KO	peak67
62.93585250695677	-0.17878522990237258	0.2092453437721811	-0.854428713582404	0.39286749199889054	0.7866683250227766	PTEN KO	peak68
153.27853678504937	0.07417398670745154	0.12068253252924832	0.6146207338620021	0.5388052184215115	0.865932000502077	PTEN KO	peak69
31.476622656468496	-0.12214591357698724	0.3018007735418551	-0.40472365972928	0.6856806488466853	0.9193014592623107	PTEN KO	peak70
19.363595208578698	-1.033858343570682	0.5280046581072643	-1.958047770405566	0.05022440754162174	0.31056037831623223	PTEN KO	peak73
22.2286865598406	-0.19980391967114325	0.426042576459042	-0.4689764138874782	0.6390864951387891	0.9032928543317437	PTEN KO	peak74
50.50343187682084	-0.4340989775093797	0.2567770715938202	-1.6905675215272107	0.09091943211774657	0.42665880943083434	PTEN KO	peak77
38.864360938942006	-0.30792566570295443	0.3083138337527655	-0.9987409969734854	0.3179201751568498	0.732087984332683	PTEN KO	peak78
22.928234379513498	-0.25322748621218105	0.4313227964788963	-0.5870950672661025	0.5571398602677713	0.8734096542107033	PTEN KO	peak83
20.347147543483548	-0.1516645368145339	0.4377253142184841	-0.3464833581428028	0.7289794888704622	0.9324207105585393	PTEN KO	peak86
41.54033571131927	-0.5259332445986302	0.27715587937412917	-1.8976081105920892	0.05774772521226037	0.33530745610286955	PTEN KO	peak89
45.25752769950159	-0.1708394519739608	0.25218618430165546	-0.6774338271029519	0.4981307419168751	0.8469164484134655	PTEN KO	peak90
39.98207696843295	0.24877287160450795	0.24352304212313078	1.0215578346739063	0.30699022297194883	0.723196104236079	PTEN KO	peak91
22.98194052417738	-0.047912614478078104	0.3314841953426486	-0.14453966479020752	0.885074337306758	0.9746640020320728	PTEN KO	peak92
47.78081162078646	-0.03492119838353818	0.24098941353077521	-0.14490760349968076	0.8847838230793598	0.974581284491249	PTEN KO	peak95
25.02407783791251	-0.40409276889394724	0.38885049737927285	-1.039198282160888	0.29871252925216957	0.7159643895721457	PTEN KO	peak96
32.71558666189817	0.3497309504175944	0.29539238102025084	1.1839538623496804	0.23643132691645888	0.6557211517224754	PTEN KO	peak98
40.699637237815544	-0.3671558111482126	0.24723592611463724	-1.4850423112778983	0.13753261621219012	0.5222945222007854	PTEN KO	peak99
290.643627142959	-0.08330542596085447	0.1066966596282742	-0.7807688286689235	0.4349384705914091	0.8119974079343206	PTEN KO	peak100
71.44299817609499	-0.20539755454792094	0.1789641352680471	-1.1477023272863172	0.25109147011192734	0.6712117841294442	PTEN KO	peak101
89.0298694520409	-0.14943579150640482	0.18538799225560285	-0.8060704994332691	0.42020220039804296	0.8036241805503823	PTEN KO	peak102
31.681717935760688	-0.09452791475971155	0.2690549229598488	-0.3513331542861901	0.7253384247752167	0.9314553584858469	PTEN KO	peak103
36.99763475049282	-0.289197054140203	0.23640303716867508	-1.2233220757390653	0.22120807234399684	0.6393198691285389	PTEN KO	peak107
160.64434373408554	-0.06287887422805392	0.13816867683390907	-0.45508776423790953	0.6490461003637824	0.9065531600959604	PTEN KO	peak108
143.73637000812093	-0.06475388586093116	0.13571189116631427	-0.4771423145343659	0.6332607848161382	0.9011886372591114	PTEN KO	peak109
88.6785488599263	0.17451931061644316	0.15526920045478343	1.1239789353282954	0.2610219623180666	0.6815431262768442	PTEN KO	peak110
43.108813917573165	0.10254159917097841	0.24328311233222863	0.4214908227207612	0.6733967112082768	0.9146593923894906	PTEN KO	peak111
32.43240834121625	-0.07538289077478834	0.29927575255289224	-0.25188439134061025	0.8011304245983315	0.9528508746313088	PTEN KO	peak112
23.81178434800613	-0.12145610437376379	0.3467690946323171	-0.3502506603206522	0.7261505901709318	0.9318435362286782	PTEN KO	peak113
21.602266822887	-0.34670001534130007	0.4358449599338874	-0.7954663864735075	0.42634225636785883	0.8076161854334828	PTEN KO	peak119
22.004015735250768	0.4541829352682259	0.36337214018699954	1.2499112756263953	0.21133195998238602	0.6277861975750736	PTEN KO	peak120
24.33464454010088	-0.23562631695260608	0.3832195540513149	-0.6148598485166407	0.5386472809828955	0.8659011667601991	PTEN KO	peak121
16.336178475432494	-0.7812754919045294	0.6053274629003463	-1.290665862343584	0.19681956698197986	0.609715741510899	PTEN KO	peak122
19.91700670892762	0.18216812467476737	0.39955654993513257	0.45592576245926164	0.6484433630941107	0.9063888325900983	PTEN KO	peak124
29.405583066622913	-0.04785218166029745	0.340892293948611	-0.14037331588232116	0.8883650399243994	0.9754903782020755	PTEN KO	peak125
26.134273492578657	-0.2761661614685379	0.3045937163149331	-0.9066705801080851	0.36458102556837335	0.7673715824745587	PTEN KO	peak126
144.68483786679013	0.37065041112943753	0.14795061173998125	2.5052306764425176	0.012237155468329404	0.13047511071834295	PTEN KO	peak127
50.99216755767658	0.047133239249441	0.19807871243370792	0.237952067995269	0.811918270663285	0.9561348857787105	PTEN KO	peak128
34.10874100080127	0.3254155433975464	0.23951677528498386	1.3586336197552666	0.17426271621463404	0.5779397637682242	PTEN KO	peak129
40.64084350805657	0.8877413916528236	0.26062765739755855	3.4061672522293853	6.588180547552038e-4	0.015988942042532782	PTEN KO	peak132
59.41954126562828	0.250588186463238	0.1831487776279248	1.3682219980322197	0.17124259788811047	0.573828405733451	PTEN KO	peak133
254.3671640015363	0.06273133208743108	0.12029386089682613	0.5214840692596492	0.6020296004414609	0.8903383497401249	PTEN KO	peak134
46.90537580382115	-0.3324708511611766	0.2512515896083045	-1.3232586973061187	0.18574936197205358	0.5947387722137949	PTEN KO	peak135
25.573638901978324	-0.414514201715533	0.43378031640108194	-0.9555855488202117	0.33928166540209076	0.7488446204233665	PTEN KO	peak136
19.27380407769222	0.30087920947605123	0.42865866570356553	0.7019086129571475	0.4827361572441101	0.8386900010525612	PTEN KO	peak137
28.79211272629964	-0.008833665435796249	0.35953653509467004	-0.024569590496471366	0.98039827524259	0.9964832268152032	PTEN KO	peak142
55.09589502817051	0.19759925054196953	0.20344123448522752	0.9712841698093304	0.33140678955277786	0.7426014698978387	PTEN KO	peak143
112.45774447744543	0.23101511948590447	0.13763451027787404	1.67846798756723	0.09325577482237168	0.4321340489885569	PTEN KO	peak144
270.11371628778124	0.1386798586802684	0.11224353071388918	1.235526518082952	0.2166346134749055	0.6344960946921393	PTEN KO	peak145
58.20692637660732	0.056940486724979034	0.2086804098365882	0.2728597608638374	0.7849610193156421	0.9482355316272334	PTEN KO	peak146
26.5272239124721	0.24002069770632828	0.29685179053375726	0.8085539833691309	0.41877174276311496	0.8026673729090813	PTEN KO	peak147
20.54876965556644	0.1495096255884995	0.4140393226778448	0.3611000632054211	0.7180246460043896	0.9294908012197021	PTEN KO	peak148
26.062895335021455	0.35261647341625463	0.29529825317167696	1.1941028083605179	0.23243775482722104	0.6516035863492157	PTEN KO	peak150
48.600737225360184	0.0647780543356551	0.20748492083803627	0.3122060826107993	0.7548839097371209	0.9401965541214833	PTEN KO	peak151
151.55588231066906	0.27769076157001826	0.13577920979706218	2.045164071768126	0.040838685280701614	0.276163268831125	PTEN KO	peak152
221.0826351135697	0.33744055691053904	0.15015649853950958	2.247259094295881	0.024623473485213935	0.20415708610588754	PTEN KO	peak153
34.17811672730089	0.3141676378008916	0.29511000857016556	1.0645780511581493	0.28706691666369866	0.7054945425982946	PTEN KO	peak154
28.678086081151832	0.03782810974092446	0.3278507030064969	0.11538212178295935	0.9081422490635439	0.980740224520625	PTEN KO	peak156
22.512728464708353	0.6912482383174995	0.3755134737753455	1.8408080843752768	0.0656496876907569	0.3591012471069018	PTEN KO	peak160
75.15679917034805	-0.047920535781816945	0.1692065714105832	-0.28320729734270655	0.7770179347887173	0.9461682639609909	PTEN KO	peak161
115.06042816731215	-0.07519863678174164	0.16733891739652015	-0.44937924752766095	0.6531580990749195	0.9079095139563002	PTEN KO	peak162
37.76468692481913	-0.10983802742957996	0.24892421911180346	-0.4412508667155709	0.6590313918828034	0.9096545013297793	PTEN KO	peak163
34.58052848956007	0.3388176422742701	0.2617500641587284	1.2944319359127527	0.19551626545584716	0.6080488580662069	PTEN KO	peak164
26.144561748061502	-0.38272429426999033	0.43099666779134715	-0.8879982674373569	0.37454168327564563	0.7741014477062109	PTEN KO	peak165
21.833410997664807	-0.12605999066131773	0.43070336427315353	-0.2926840166991825	0.7697636879963087	0.9438870152182105	PTEN KO	peak168
30.490383274850096	0.3651945335490233	0.29152106618834694	1.2527209039262952	0.21030729567683606	0.6266769966190301	PTEN KO	peak169
48.46580196287479	-0.07715220627003368	0.25506457717267655	-0.3024810701871875	0.7622853618242723	0.9417489941815608	PTEN KO	peak170
20.106057078817418	-0.021872351716371887	0.4889323662134004	-0.04473492292147711	0.9643185970854975	0.9926767350779465	PTEN KO	peak172
19.43871685903892	-0.43354825937306424	0.4107870723992573	-1.0554087226768534	0.29123843527032817	0.7094089127418586	PTEN KO	peak175
49.04607393478066	0.5715446634760132	0.2343515180712001	2.438834909967888	0.014734698023462773	0.14715623339143305	PTEN KO	peak178
67.16335141773902	0.8134916132288149	0.18991493741261006	4.283452498849099	1.8401539843341222e-5	9.799687963741623e-4	PTEN KO	peak179
24.43924169290927	-0.4679925506205374	0.38445277290800867	-1.2172952924246903	0.22349188477820092	0.6415801123108966	PTEN KO	peak180
181.23447130662962	-0.15355793451280872	0.11419504251795617	-1.344698781373658	0.17872252834691407	0.5845088166966667	PTEN KO	peak182
1051.407688389248	-0.1404092895634238	0.09988271683856847	-1.4057415938170246	0.15980087105806107	0.5579515930792018	PTEN KO	peak183
88.47347570652046	-0.2290369812640637	0.17317688364966677	-1.3225609356003931	0.1859814324523712	0.5948463443192521	PTEN KO	peak184
113.55144151732294	-0.2086065350310375	0.18939028434200667	-1.1014637617541645	0.2706948679218871	0.6911701015337711	PTEN KO	peak188
35.13765192520187	0.01507834133643417	0.2585170712879271	0.05832628871011946	0.953488727793088	0.9906729290388967	PTEN KO	peak189
16.54360938799804	-0.24132513398933364	0.44688312752752685	-0.5400184502926185	0.5891843085087287	0.8852568568691772	PTEN KO	peak193
31.75419845321185	-0.29726179218463067	0.27471583022150514	-1.0820701229519485	0.27922137032532957	0.698511380894369	PTEN KO	peak195
47.13066316672578	-0.5856270609915426	0.23358636738529837	-2.5071114703605826	0.012172231818293733	0.13007182463330152	PTEN KO	peak196
129.7634276750755	-0.438185963752546	0.1627254730331246	-2.692792686879136	0.00708563125569613	0.09043680120829488	PTEN KO	peak197
43.17223138955623	-0.3463134260690737	0.24748223350274412	-1.3993466163914905	0.16170906691272613	0.5605576184602524	PTEN KO	peak198
98.14413864042929	0.2016312310412004	0.17051932319497434	1.182453854866948	0.23702566503164577	0.6563633808369014	PTEN KO	peak204
25.50772000976997	0.24394964330132832	0.325852227789757	0.7486511445879296	0.4540674972756376	0.8229343634273458	PTEN KO	peak205
20.793678270914516	-0.7962000916374409	0.43689116783750787	-1.8224220360837555	0.06839097349573829	0.36671169801115583	PTEN KO	peak207
25.83403437518828	-0.05239927807009336	0.2922695687498846	-0.17928407084671574	0.8577146538313155	0.96777492403798	PTEN KO	peak208
127.67395740829832	-0.023630839830368563	0.1413650069864798	-0.16716187643685135	0.8672426804916062	0.9704672718000896	PTEN KO	peak209
72.22328803707985	-0.2338801679976054	0.19364754153601432	-1.2077621339391424	0.22713877049865433	0.645928218992244	PTEN KO	peak210
42.37565969595092	-0.04341465217218804	0.2347292461402257	-0.18495629703617084	0.853263313997018	0.9665044159870709	PTEN KO	peak211
29.233216650403897	-0.2302498072214697	0.35757918263421723	-0.6439127846460847	0.5196319910014362	0.8572396278607887	PTEN KO	peak212
20.735275147790126	-0.6554600514920278	0.43856421299738507	-1.4945589085170885	0.13502959703867332	0.5177430821627662	PTEN KO	peak215
30.04057545003881	-0.4609847950762719	0.30675613993004824	-1.5027728383249102	0.13289763240023192	0.5138208549397758	PTEN KO	peak220
44.91759033419241	-0.8716730549706438	0.2969571221687012	-2.9353498868952768	0.003331717730412856	0.05286582692877381	PTEN KO	peak221
20.16404178257456	-0.3873915217495806	0.3856984506318172	-1.0043896238499013	0.3151908494062019	0.7300634949850683	PTEN KO	peak224
21.828510985807334	0.23234091707474727	0.42542920848405236	0.546132969813371	0.5849745380314497	0.883476103566232	PTEN KO	peak226
21.379793404443	0.14924857866952812	0.39057397554720724	0.38212627572133	0.7023677028452082	0.9243454928862584	PTEN KO	peak227
20.31158322725114	-0.022694062244821973	0.37359799814156675	-0.060744603444643074	0.9515626088331454	0.9902637855720929	PTEN KO	peak228
26.42583249260109	0.013216596459050536	0.3578047319880814	0.036938014725559264	0.9705344290500706	0.9945011130935147	PTEN KO	peak231
37.62835402454915	-0.3079503109162894	0.291755862902706	-1.0555068468974824	0.29119357972093657	0.7093608702982319	PTEN KO	peak232
134.20755577934852	-0.04166938480131109	0.16296465532698884	-0.2556958422530419	0.7981857058741993	0.95180606060990125	PTEN KO	peak233
148.38893119637197	-0.13438806424932456	0.15617169545911774	-0.8605148574090006	0.3895052971455961	0.7844787632927381	PTEN KO	peak234
113.74159723859039	0.17105141370152643	0.13105227199317143	1.3052151717784732	0.1918195894242372	0.6030685162514587	PTEN KO	peak235
22.648234105208804	-0.24813342165761892	0.3953213660998454	-0.6276752104386597	0.5302167279280189	0.8615045100953493	PTEN KO	peak239
24.03050303097649	-0.611265209570772	0.380609662082998	-1.606016006597005	0.10827039306019635	0.4659839326608227	PTEN KO	peak240
45.82825744835217	-0.09368045926819234	0.2340468783400931	-0.4002636562922468	0.6889623335418328	0.9205612967920024	PTEN KO	peak241
66.71592499537019	-0.06753243197300307	0.18786023740975288	-0.35948230931756014	0.7192343096972835	0.9297587989892812	PTEN KO	peak242
31.248092052366566	-0.056110650546517496	0.2727067956997973	-0.2057545005526212	0.8369826839675383	0.962407675807801	PTEN KO	peak243
59.65584856248354	0.11186703559412153	0.19061478427113848	0.5868749164545242	0.557287717294964	0.8734795933234687	PTEN KO	peak244
35.48630248061513	0.006434003777472291	0.25847402951690274	0.024892263990690576	0.9801408977649718	0.9964387896087088	PTEN KO	peak245
235.687833081618	0.1681595663217023	0.1033795973395218	1.626622376651638	0.10381732386668621	0.4565807544855275	PTEN KO	peak246
124.77951729016192	0.24670502309939663	0.1352087905186655	1.8246226606497093	0.06805799139675832	0.3658550891376196	PTEN KO	peak247
73.13226263080409	0.23891979876886818	0.1662151622359478	1.4374127820524207	0.1506007389881902	0.5440348360210928	PTEN KO	peak248
36.19527091955858	-0.01236421950470907	0.2505506525079094	-0.049348183215442855	0.9606418216126346	0.9921389254513653	PTEN KO	peak249
23.6897808394693	0.12419506237327863	0.31222692905893135	0.39777178332313995	0.6907984183512216	0.9209087435725075	PTEN KO	peak250
19.513997731711903	-0.21582601599791038	0.3802705753963454	-0.5675590749375256	0.5703344027608217	0.8783112460674483	PTEN KO	peak251
23.19999613180805	0.25886432185385494	0.32452474222541505	0.7976720667851194	0.4250608178364832	0.806905656047006	PTEN KO	peak252
26.734464005168554	-0.464352821256593	0.3277914144256337	-1.4166106884472445	0.1565967818107837	0.5534935938876369	PTEN KO	peak253
27.276068586236836	-0.1480839900066826	0.3515711387215706	-0.4212063326505275	0.6736044205450545	0.9147511818931205	PTEN KO	peak254
29.24100648093379	0.08034495824897163	0.38109477342818054	0.21082671254244606	0.8330224934053807	0.9613397913177008	PTEN KO	peak255
33.99992456119665	0.01937844191111023	0.28266394917179954	0.0685564677345262	0.9453426710110793	0.9888695509341061	PTEN KO	peak256
36.63353198680413	0.06542692751478418	0.2598612534739771	0.251776386976199	0.8012139099353586	0.9528508746313088	PTEN KO	peak257
120.87687701097204	0.03026504304746848	0.148232505850049	0.20417278163053112	0.8382184804428098	0.9629122872907137	PTEN KO	peak258
91.15222130788692	0.10673540076278436	0.18563086077780427	0.5749873717955987	0.5652998376052643	0.8760732025060585	PTEN KO	peak259
107.09232162341301	0.069753308643907	0.14235071429791954	0.4900102467903559	0.6241266479706127	0.8979935327546167	PTEN KO	peak260
101.89483766444938	-0.02987299056320848	0.17381632769759126	-0.171865272721571	0.8635434486503024	0.9695193733652383	PTEN KO	peak261
35.245295605578306	0.20991228168968593	0.2502980707098684	0.8386492196857743	0.4016661819293613	0.7922960945369648	PTEN KO	peak262
47.784742033924545	-0.0346827156039062	0.21897521805495165	-0.1583864873476349	0.8741522609141168	0.9718836185365157	PTEN KO	peak263
46.28731104141032	0.22727983584615738	0.24789224502190071	0.9168493182434074	0.35922160500810385	0.7638607893496566	PTEN KO	peak264
283.601593509436	-0.2712469634396942	0.11450225239586038	-2.3689225125627362	0.017839990654435398	0.16685457492923292	PTEN KO	peak265
31.028965522902475	-0.13552537911369586	0.2740636039026648	-0.49450338236750485	0.6209507182048473	0.8970230560618051	PTEN KO	peak266
40.66478794994682	-0.08998367479036787	0.23192687235162732	-0.3879829615170357	0.6980286426485045	0.9230665629961954	PTEN KO	peak267
25.677759583068923	-0.4649847443035765	0.38405479584606567	-1.2107250041734894	0.22600081607651054	0.6446109129800477	PTEN KO	peak268
28.46397227721086	-0.2569358868965286	0.2773962750145425	-0.9262413018453788	0.35432059292596596	0.7603821973004812	PTEN KO	peak269
139.72629939199362	0.13234987774468504	0.1908223847113913	0.6935762696020029	0.48794797992550126	0.8414418696267184	PTEN KO	peak270
41.000134926768695	-0.6072779297225169	0.2668607107047626	-2.2756363352204736	0.0228677847121094	0.19492526202409688	PTEN KO	peak271
22.281410193902154	-0.9902173637920896	0.39076546776059123	-2.53404521506686	0.011275418175688279	0.12395757498200578	PTEN KO	peak272
30.258230629956753	-0.200611874910978	0.28863157468958106	-0.6950447993319272	0.4870272267195507	0.8410457689078711	PTEN KO	peak275
60.220511790505036	0.03791382843090036	0.25189458269613363	0.15051466381330122	0.8803585824769933	0.973262069325294	PTEN KO	peak276
115.74443236252276	0.08676075175000868	0.13919052807353338	0.6233236769112162	0.5330718417447129	0.8628750778943924	PTEN KO	peak277
803.1406618598511	-0.1252994618345	0.1059079919760877	-1.1830973234087052	0.2367705785205579	0.6561720223418442	PTEN KO	peak278
27.528148355457652	-0.17665236042902843	0.31350508406090793	-0.5634752653475575	0.5731112983678712	0.879303567245402	PTEN KO	peak279
22.573021719260318	-0.23283750471701212	0.36185967197767077	-0.6434469567843409	0.5199341226741028	0.8573430281285594	PTEN KO	peak280
24.80084050840262	-0.17425286874237308	0.4515685559584442	-0.3858835307354943	0.6995829283346998	0.9234311440044383	PTEN KO	peak282
22.527533532540698	-0.13817196450944627	0.3748756216829453	-0.3685808212578479	0.7124401930278698	0.9278152340696941	PTEN KO	peak283
24.094292772416292	-0.09529701841370292	0.3452790100725233	-0.27600003369358156	0.7825480403542366	0.9475384329455064	PTEN KO	peak284
22.141855467728476	0.4129130826951224	0.35410039839671514	1.1660904211480627	0.24357788908274472	0.6633525587958771	PTEN KO	peak285
22.454692004316883	-0.5138487655217042	0.36073667460528397	-1.4244428185294846	0.15431832669049847	0.5497317713599706	PTEN KO	peak286
21.279353046236714	0.15345997246051002	0.3949669679506809	0.38853875111822617	0.69761738282133	0.9229295446235773	PTEN KO	peak292
18.811801945009954	0.04085616056363478	0.35108841076782726	0.11637000627358424	0.9073593053915321	0.9804454804439336	PTEN KO	peak293
26.174597793716696	-0.6244168924026412	0.40798899735301825	-1.530474832541515	0.1258992384158169	0.5006430224198201	PTEN KO	peak294
22.60732196806214	-0.6897485908664649	0.41141565649007067	-1.6765248963808252	0.09363542382755874	0.4329749114621816	PTEN KO	peak295
20.281249207308896	-0.1128015853653898	0.47942802782058136	-0.23528366891308256	0.813988569696523	0.9565382613018552	PTEN KO	peak297
34.34850012247864	-0.5216788986708267	0.38030837933332157	-1.3717260176736754	0.17014874580952002	0.5723059740298047	PTEN KO	peak298
28.58735251850753	-0.46947364742882075	0.30483490559018356	-1.540091501397729	0.123538051065048	0.4962468747951259	PTEN KO	peak299
35.93056773594774	-0.19931475101689758	0.2709306263708757	-0.7356671103843997	0.4619333100452468	0.8276456641207558	PTEN KO	peak301
149.25510784752197	0.009391790667066177	0.19913728083880738	0.047162392835264265	0.9623838003204819	0.9923892557024007	PTEN KO	peak302
25.17406968519465	-0.5795277511079607	0.3500596714907088	-1.655511326512064	0.09782082079713064	0.44275914865576455	PTEN KO	peak305
30.778697859171128	0.02014643057656765	0.2999748718983458	0.06716039396591454	0.9464540149391704	0.9891039882451695	PTEN KO	peak309
70.92725428218883	0.3508588906520694	0.16861607885423435	2.080815145484321	0.037450829327616446	0.262451499099209	PTEN KO	peak310
71.66792046907662	-0.016093860854213445	0.1757472979672596	-0.0915738736262768	0.927036610035589	0.9848765147607407	PTEN KO	peak311
242.14538990995592	-0.03381799988834051	0.11733449142300127	-0.2882187452146838	0.7731793007247112	0.9449307100713136	PTEN KO	peak312
137.02722019619827	-0.21458587057321707	0.13713750550491233	-1.5647496998224932	0.1176416100840702	0.48550999894990066	PTEN KO	peak313
26.5148105752263	-0.22123741797593782	0.37404868867207725	-0.5914668990322094	0.5542076274733372	0.8720125699858929	PTEN KO	peak314
37.214821716865096	-0.02992116276135134	0.3352647141227139	-0.08924638204066881	0.9288861048764929	0.9852985948415579	PTEN KO	peak317
18.19444538792712	-0.4423782075722603	0.42989957047102195	-1.0290268657109056	0.30346705054440265	0.7203580065826342	PTEN KO	peak318
24.257093528587173	0.4697085304896418	0.4396161609514255	1.0684514633699767	0.2853169133235339	0.703666864568847	PTEN KO	peak319
28.95426357981555	0.12471556780285423	0.2963111687251926	0.42089391479711313	0.6738325489400074	0.9147935438390655	PTEN KO	peak320
78.13309108746861	-0.09227745019610539	0.19167234814820783	-0.4814332953481282	0.6302085776462951	0.9000459336710246	PTEN KO	peak321
18.464022157901514	0.22905031512293106	0.4053760994150344	0.5650316223710651	0.5720522555977247	0.8788004930741967	PTEN KO	peak324
22.999551154397867	-0.2594958971733206	0.3978762869710187	-0.652202470141736	0.5142705666713575	0.8547156839499235	PTEN KO	peak331
39.37227764193827	-0.17911088594412283	0.28027361779804505	-0.6390572446714682	0.5227856925984647	0.8585840901659296	PTEN KO	peak332
30.59845324362758	-0.06627756025031742	0.3419597404244008	-0.19381685156288103	0.8463192915736542	0.9647096608911286	PTEN KO	peak333
21.41176077373436	-0.4609907824633736	0.49986142765883324	-0.9222371580509514	0.3564048849616935	0.7618166412645205	PTEN KO	peak335
35.97260953173811	-0.4979830139763716	0.2767369754847564	-1.7994813056840762	0.07194257846467235	0.37714919805404845	PTEN KO	peak338
126.37036337505428	-0.6767401409597615	0.17306735342669477	-3.9102703517472164	9.219287564810989e-5	0.0034993866529961022	PTEN KO	peak339
149.98417521947334	-0.5095653113666102	0.14433391297566153	-3.530461420058197	4.1483550982179536e-4	0.011267063380215719	PTEN KO	peak340
41.89442667146064	0.06801244017685526	0.2197069141319048	0.3095598536149064	0.7568956896921654	0.9406679624174751	PTEN KO	peak342
29.019917717530863	-0.2368227140029172	0.27762474786332775	-0.8530317121422583	0.39364171842985385	0.7871471417281327	PTEN KO	peak343
85.23840901833104	0.026344164684266706	0.19467683780972633	0.13532254263352594	0.8923568625658294	0.9764582971860443	PTEN KO	peak344
488.4434128643324	0.03180156132348287	0.11182591868413869	0.2843845299702741	0.7761157130984802	0.945832800910373	PTEN KO	peak345
279.701125252047	0.05666239775003176	0.12351409237981527	0.4587524925964769	0.6464119138323929	0.9055831461625482	PTEN KO	peak346
164.724151468104	0.011004278416610929	0.14921449820742377	0.07374805095221934	0.9412108637272205	0.9879095958677294	PTEN KO	peak347
97.69544827022038	-0.01783158324880186	0.1796085351658896	-0.09928026656601979	0.9209157460001316	0.983510244998335	PTEN KO	peak348
51.44991440385413	0.12564991959778202	0.2582889089920896	0.4864704415226369	0.6266336575730052	0.8986518251058038	PTEN KO	peak349
29.252846549058383	-0.020528102492571428	0.3055552665437633	-0.06718294443022235	0.9464360628178627	0.9891039882451695	PTEN KO	peak350
26.837058085626214	0.18618809218700524	0.32733443306779203	0.5688008146348755	0.5694913217630988	0.8778511345426318	PTEN KO	peak351
25.680086346896235	-0.06640958508446503	0.3982037103973261	-0.1667728937487845	0.8675487476122256	0.9705336266886668	PTEN KO	peak352
24.092846659780403	-0.9333891305746373	0.3853334757088054	-2.4222892362458404	0.015423069459328934	0.15177556305740908	PTEN KO	peak353
120.07769646888458	-0.1485471619832964	0.15115232374026208	-0.9827646595665817	0.32572327900387255	0.7381311204772559	PTEN KO	peak355
339.5566181107568	-0.106096903683106	0.1208069268790174	-0.8782352670005188	0.3798160569411663	0.7774711803374985	PTEN KO	peak356
182.14725435994694	-0.07832179144610578	0.13170289989047346	-0.5946853980530392	0.5520537841967328	0.871041784094495	PTEN KO	peak357
45.6041393539164	-0.4429896633467695	0.24750881324150925	-1.7897934927857206	0.07348711567859448	0.38153444191529856	PTEN KO	peak358
25.78168781734445	-0.14339587874239157	0.29711195007199104	-0.48263248485174143	0.6293567093426324	0.8996458065320673	PTEN KO	peak359
20.62037035357249	-0.17052420453823822	0.4749985822306713	-0.35899939687699395	0.7195955404644648	0.9297587989892812	PTEN KO	peak361
19.522864125453037	0.35508604192295423	0.41179391022424094	0.8622906582799958	0.3885275920826483	0.7839713530549577	PTEN KO	peak362
21.212018039861132	0.10609845924068081	0.40411157406554277	0.2625474399886224	0.7928994158488434	0.9507196245609982	PTEN KO	peak363
18.346071036348214	0.42388291391021043	0.3699135945096461	1.1458970965154864	0.25183773276045246	0.6718957962004473	PTEN KO	peak364
24.244638980438594	-0.2187234590209907	0.3668793113992919	-0.5961727800533939	0.5510598077662457	0.8706025830281213	PTEN KO	peak366
41.776844303006605	-0.024784234510655288	0.2577397275479088	-0.0961599313635046	0.9233935534328636	0.9840186797744345	PTEN KO	peak367
17.98794112657029	0.01008185137653219	0.48091182074345123	0.02096403320040346	0.9832743467143573	0.9969786216535018	PTEN KO	peak369
34.22542258848937	0.42210679442375054	0.27132782425450297	1.555707733195171	0.1197776068510002	0.4892793619748359	PTEN KO	peak371
21.678606615702577	0.01362044678572156	0.34259195571791023	0.03975705371475978	0.9682868153111909	0.993767349780905	PTEN KO	peak376
26.941910250763183	-0.3868979764406134	0.3646455093094108	-1.0610249312362183	0.2886785711449053	0.7070196045720557	PTEN KO	peak377
49.0801163038808	0.036466157524310955	0.22586201795974306	0.1614532529803686	0.8717364269615382	0.9714474387162656	PTEN KO	peak378
98.15461628150533	-0.06261160576069076	0.17726189200673106	-0.3532152627498371	0.723927066395212	0.9310099652004004	PTEN KO	peak379
223.28927271115845	-0.07760670188529852	0.13140713358908043	-0.5905821074218106	0.5548004563548099	0.8723025318728443	PTEN KO	peak380
194.18180195558304	-0.017154146518487998	0.11374025181367117	-0.15081860858361604	0.8801188066496116	0.9731897155922844	PTEN KO	peak381
26.40442181678742	-0.08468979259435395	0.30219799307005296	-0.2802460457595491	0.7792887419895469	0.946846546131552	PTEN KO	peak384
24.998443292417328	0.47822658180888306	0.4273232496216509	1.1191213729472984	0.26308836295524884	0.6833187118432127	PTEN KO	peak385
23.228262248114522	-0.31111887993151205	0.4070745246565475	-0.7642799072086516	0.44470045654742446	0.8173821610711273	PTEN KO	peak388
33.170039721657375	0.12237010426392943	0.2725498903662822	0.4489824013485207	0.6534443519741453	0.908043261672731	PTEN KO	peak390
27.768606548070426	-0.153188646445676	0.3216189721556694	-0.47630475720670457	0.6338572767221056	0.9014927206766244	PTEN KO	peak392
28.818304986791436	0.03940487322607622	0.3445087660209033	0.11437988554313101	0.9089366583524934	0.9808055603004164	PTEN KO	peak393
27.16308758191634	0.09878826440583785	0.30998764284252467	0.3186845240022126	0.7499657513034469	0.938585886441284	PTEN KO	peak394
40.542563798755396	0.2931101434445062	0.23180385813358145	1.2644748271428503	0.2060596503377567	0.6218245851385227	PTEN KO	peak395
22.6263271643726	-0.3558249522901559	0.4065625625569684	-0.875203437454468	0.38146322320455883	0.7786856944941972	PTEN KO	peak396
27.23916414790714	-0.5647258638258542	0.2958734909281691	-1.9086734065099327	0.05630423582659162	0.3307636548735688	PTEN KO	peak397
67.03588655317026	-0.18778158305044645	0.1799692189394037	-1.0434094461101884	0.2967587004750478	0.7145184789132296	PTEN KO	peak398
163.8642997907119	-0.4414908378184085	0.12620346121601764	-3.4982466690253884	4.68327768643856e-4	0.012367386500231689	PTEN KO	peak399
68.00205308733429	-0.39352238407506013	0.17927534274399665	-2.1950725518177148	0.02815839379354142	0.22117511683160976	PTEN KO	peak400
126.55389626567205	-0.06000646762066748	0.1626131501604167	-0.36901362258508325	0.7121175709052598	0.9277071900784166	PTEN KO	peak401
28.23520323913384	-0.021366560933227655	0.2828228319958624	-0.07554751072409968	0.9397790974217485	0.9876056024509169	PTEN KO	peak402
99.70142827217293	0.0929547332993813	0.14767107783609282	0.6294714893498387	0.5290404283132237	0.8611171207687769	PTEN KO	peak405
747.552302220198	0.016220894429755134	0.11134840448091345	0.1456769363276831	0.884176429256057	0.974356973290123	PTEN KO	peak406
87.71520202125434	-0.22585970170297182	0.16209282101144173	-1.3933973157702582	0.16349967698507456	0.5627682985404509	PTEN KO	peak407
28.972195162034083	-0.087733788821793	0.27135086496880995	-0.3233223112514399	0.7464511587115145	0.9377853974890024	PTEN KO	peak408
23.566536471553032	0.08188150041814739	0.3039825304357086	0.2693625199473924	0.7876507253265155	0.9492340746674224	PTEN KO	peak409
24.682090545538824	-0.20747885477912106	0.31807044594512934	-0.652304725019669	0.5142046125236386	0.8547126244294453	PTEN KO	peak410
109.75158679344919	-0.22414605084292077	0.14518894805155505	-1.5438230929487065	0.12263119530803682	0.49429776817206184	PTEN KO	peak411
978.4670429154688	-0.03461796127522427	0.10354580642295488	-0.3343250921608533	0.7381342579072944	0.9352620363236183	PTEN KO	peak412
99.48174649606035	0.10488206731787646	0.14853559438556335	0.7061072987369436	0.480121413122	0.8373623671715812	PTEN KO	peak413
21.37932447043636	0.06751409155386599	0.41062975484159486	0.16441597511585668	0.8694036883825136	0.9708879401069846	PTEN KO	peak415
27.673794394065517	0.06849804321404339	0.2611467647365073	0.26229711588867194	0.7930923853974099	0.9507533000987538	PTEN KO	peak416
72.40777904889977	-0.08501269298028093	0.17428171914054105	-0.48778892817626246	0.6256993545601353	0.8983533261074397	PTEN KO	peak417
516.6176563863521	0.10384633368614642	0.11618112949785511	0.8938313316024663	0.3714121426994934	0.7720307061964798	PTEN KO	peak418
110.99483235619506	-0.11500809880840437	0.13473133329682835	-0.8536106338013336	0.39332076459503795	0.7869267712942071	PTEN KO	peak419
23.644390864533303	0.3777140671614627	0.3657505120792554	1.0327096058299294	0.30173981687150025	0.7186766970902327	PTEN KO	peak424
26.917830780670737	-0.4125832240694301	0.29630377215576864	-1.392433248715216	0.16379124200778206	0.5629794479981782	PTEN KO	peak428
18.1958773306714	-0.6446775280306305	0.4926506576375957	-1.3085896020560457	0.19067340496764537	0.6015023572597948	PTEN KO	peak429
24.92159946946035	0.5468491314002862	0.35465590408650427	1.5419146420495062	0.12309433736713123	0.49532570850575514	PTEN KO	peak431
28.31379094826965	0.2942236129171369	0.2875342343324525	1.0232646335147348	0.30618274065267537	0.7226634573613331	PTEN KO	peak432
25.270164935618425	-0.03645721840348289	0.2936860059999579	-0.12413672309428361	0.9012070221979158	0.9786706749851815	PTEN KO	peak433
26.782450119290328	0.38795903687032346	0.3460397751199553	1.1211400098033146	0.2622282703649734	0.682592118448496	PTEN KO	peak434
30.920259488788886	0.13080207851219677	0.289321456496502	0.45209947473694617	0.6511973220705514	0.9072635174595504	PTEN KO	peak435
99.55428993115287	0.14183562035773814	0.21487733483734658	0.6600771573470136	0.5092043166037185	0.8523985431552075	PTEN KO	peak436
30.657894623173558	-0.38545568279985554	0.3851269395042678	-1.0008535972477306	0.31689759308063914	0.7312802149176728	PTEN KO	peak437
22.862040343470188	-0.13808811825046693	0.37607560853266286	-0.36718179833370856	0.7134834153705732	0.9280893777074262	PTEN KO	peak439
43.05823115911329	-0.11238060620096423	0.21882432668665164	-0.5135654152469488	0.6075558647120467	0.8922128602297654	PTEN KO	peak443
23.67787077727332	0.34333906759524596	0.2783989361455513	1.2332628577852862	0.21747771047710943	0.6352909666759551	PTEN KO	peak445
24.591057519137486	-0.4232723664788284	0.37279279070673227	-1.1354092059462793	0.2562039042425944	0.6764977638826527	PTEN KO	peak447
37.64948637604032	0.16578154619509583	0.27119406746885283	0.6113022594571917	0.5409994954568562	0.8667662633132568	PTEN KO	peak448
343.52002466536896	0.04100473724607641	0.11099799231777878	0.3694187290224401	0.7118156400031972	0.9274936495499058	PTEN KO	peak449
47.991270405642695	-0.02141781510823852	0.2102411420156399	-0.10187261590619233	0.9188577861961664	0.9830525788360185	PTEN KO	peak450
40.9190441574104	-0.1766210120570556	0.22560531804362577	-0.7828761023394938	0.4336998722079386	0.8111790712807355	PTEN KO	peak454
121.86913617629516	-0.2945800157546462	0.15284593464636984	-1.927300300372383	0.053942216195208524	0.3230055694394434	PTEN KO	peak455
49.494343206826834	0.021034247670376174	0.3063560956711142	0.06865947166580064	0.9452606789623886	0.9888627080413488	PTEN KO	peak456
45.22755841079502	0.2670860388609992	0.3168929009613052	0.8428274601633069	0.39932494784804584	0.7906551050150887	PTEN KO	peak457
50.53854796044421	0.05297615377407327	0.2204296053438404	0.24033139147274535	0.810073361143308	0.955485479262422	PTEN KO	peak458
171.40086907254306	-0.22889516176177385	0.13136905950098093	-1.7423825871271057	0.08144152078503351	0.40223401066661496	PTEN KO	peak459
440.0435787239939	-0.023698630842137205	0.10348331265012051	-0.2290092019209206	0.8188617640732054	0.9578040902504754	PTEN KO	peak460
59.39313467433705	0.1846684440302357	0.21313534289067712	0.8664374548380609	0.38625031156083245	0.7822265343041639	PTEN KO	peak461
22.248352754735564	-0.6876466009335163	0.4852897875992631	-1.4169813964874798	0.15648836664994073	0.55330011383156	PTEN KO	peak467
28.440075202825952	0.12800198476926652	0.27518878743301817	0.46514244262376647	0.6418294535860816	0.9043337692314465	PTEN KO	peak468
52.01443529401263	-0.3018864468921768	0.28755708668458846	-1.0498313582628056	0.2937956550636885	0.7119352527422972	PTEN KO	peak469
25.797240598829855	-0.044007125487150064	0.3957717880767077	-0.11119318459005645	0.9114631560288334	0.9812999689988992	PTEN KO	peak470
26.20505070430947	-0.5783485603028043	0.3588121690900436	-1.611842100477	0.10699630418315868	0.4631288623435244	PTEN KO	peak471
28.02620589207933	-0.22436831432476184	0.31607286026494136	-0.7098626378003157	0.47778932145909614	0.8362127858983686	PTEN KO	peak480
46.96788413089736	-0.04595808382894802	0.1997595135850336	-0.23006705915603157	0.8180396613198272	0.9575583609126591	PTEN KO	peak481
160.25632542050508	-0.09293864983158155	0.13827563402841364	-0.672126007482157	0.5015034809137234	0.8484782389897869	PTEN KO	peak482
327.90002071003534	-0.04831623538803452	0.13576518388608474	-0.35588089674429924	0.7219297626492248	0.9303659577729291	PTEN KO	peak483
89.3948839273976	-0.35206560526001435	0.16309829330655076	-2.1586099898561835	0.030880437079346658	0.23407464189616484	PTEN KO	peak484
20.111743677734044	-0.3446209020264597	0.4240497198634799	-0.8126898471655828	0.4163959037027955	0.8012479715101501	PTEN KO	peak486
23.690424710390623	-0.39645540922186023	0.4261139401981041	-0.9303976514768436	0.3521652340981914	0.7586804526805153	PTEN KO	peak493
61.604156408502966	-0.7528183055383448	0.25686916710689356	-2.9307460837643737	0.003381490504422255	0.053367574081479616	PTEN KO	peak494
22.968811043262093	-0.5710919519872539	0.4539671457487674	-1.2580028253923583	0.2083907344418998	0.6246288393653837	PTEN KO	peak495
48.708788252565284	-0.2947648835889182	0.23040606056738644	-1.2793278217727648	0.20078163924674386	0.6145154812122474	PTEN KO	peak498
82.94374794992127	-0.02248907135494813	0.18115757189161413	-0.12414094050897996	0.901203683016367	0.9786706749851815	PTEN KO	peak499
109.24030986490381	0.26653585973490423	0.16648650620954542	1.6009457210870495	0.10938894173571267	0.46834277053735973	PTEN KO	peak500
867.4134387465632	-0.027133690312669167	0.08494801936401203	-0.3194152202230659	0.7494116707808929	0.9383437320464333	PTEN KO	peak501
464.4313889979362	-0.12010073766778769	0.10664486405543691	-1.1261746051395034	0.2600916203153369	0.6805971516535776	PTEN KO	peak502
164.12049293175835	-0.15107702619078064	0.1500530472351821	-1.0068241130351299	0.31401930484316826	0.7290730191496467	PTEN KO	peak503
17.638261036122227	0.4669745365042422	0.4679177754263078	0.9979841780509273	0.31828703091455085	0.7324138350997448	PTEN KO	peak510
20.715536085778908	-0.39695721505880116	0.45102763000524976	-0.8801172891651466	0.3787957740142786	0.7768638261896917	PTEN KO	peak515
24.075088055390427	-0.1328898935519115	0.3596650063509505	-0.3694824105913753	0.7117681814405741	0.92746606409551835	PTEN KO	peak518
24.993257853305444	-0.2958223137862188	0.3561993292048443	-0.8304965493522766	0.4062580979880615	0.7951234859590767	PTEN KO	peak519
24.825054323080142	0.0835165201174358	0.37336864767345607	0.22368380590562703	0.8230033477040292	0.9588086994918731	PTEN KO	peak520
19.40716176700214	0.08877729120442264	0.3989369576656657	0.2225346373619854	0.8238977124516025	0.959133660692022	PTEN KO	peak521
15.25352256578932	-0.7374744486808373	0.48437975047245246	-1.5225129621160305	0.12788060004884008	0.5043971222228828	PTEN KO	peak522
24.959726694801187	-0.22932767070346097	0.37576811858195586	-0.610290387510467	0.5416694633919715	0.8669672464495025	PTEN KO	peak523
78.49245464000884	-0.018087178839791836	0.18789846944778305	-0.09626038409439125	0.9233137738412839	0.9840186797744345	PTEN KO	peak524
94.71177074457324	0.08006967365167003	0.1571499155580618	0.5095114010550447	0.6103938089182206	0.893445598078083	PTEN KO	peak525
112.58719533527324	0.48957013067067134	0.1405514612899459	3.4832091120043867	4.95441209571216e-4	0.012893074073527173	PTEN KO	peak526
390.9817645542845	-0.06261920784931735	0.12600499922116024	-0.4969581225853585	0.619218582936531	0.896656260754963	PTEN KO	peak527
60.87712557086864	-0.4565451994255784	0.2008329123339625	-2.2732588703707846	0.02301058451805672	0.1956664611071424	PTEN KO	peak528
41.81097971099188	0.11763859828873403	0.2306198033326101	0.5100975570561495	0.6099831166064513	0.8932456245702636	PTEN KO	peak529
34.29597804366543	-0.36498744719047216	0.29124507682519946	-1.2531969678908312	0.210134033169188	0.626594650155088	PTEN KO	peak530
57.48752768612143	-0.16662172134570136	0.18639081299071977	-0.8939374139325059	0.3713553782918995	0.772024831164799	PTEN KO	peak532
346.7422375600087	-0.03518486174326747	0.09511555632885846	-0.36991700518069975	0.7114443305092161	0.927345633200123	PTEN KO	peak533
23.942536858046932	-0.13696693862737486	0.38704816950944015	-0.3538756914958985	0.7234320451562646	0.9308043777823368	PTEN KO	peak535
36.664945650844224	0.41111694229220247	0.2313188127124118	1.777274132922883	0.07552314743246052	0.3873597739925856	PTEN KO	peak537
98.21434550361116	-0.5973120753164314	0.1787023195230036	-3.3424976066947014	8.3028071285509e-4	0.019018562830981106	PTEN KO	peak538
80.55327707365547	0.09675624091951032	0.20095159500278187	0.48149028584804654	0.6301680821605348	0.9000400169947076	PTEN KO	peak539
63.88999354682322	-0.3269347317652864	0.24628303053185857	-1.327475673249826	0.18435138189845762	0.5926195022988049	PTEN KO	peak540
172.13208760262052	0.08351865679140716	0.15878944277066717	0.5259710931288398	0.5989082916586784	0.8892260143117411	PTEN KO	peak541
147.8158155572072	-0.11156163986838662	0.14031014123984845	-0.7951074589660724	0.4265509961551975	0.8077099792346802	PTEN KO	peak542
208.07811669771036	-0.31095959686505575	0.11742218113357726	-2.6482185381253815	0.008091719819127687	0.09904969723951729	PTEN KO	peak543
67.55225357150863	-0.19219694738328297	0.17705312295565795	-1.0855326592088281	0.27768580692507466	0.6970917961168537	PTEN KO	peak547
504.27398516560584	-0.15294975285029194	0.10649876731418062	-1.436164536994845	0.15095552746796526	0.5446401332971136	PTEN KO	peak548
117.58357833143549	-0.38123539175088594	0.1447752680305758	-2.6332908716865298	0.008456189359356176	0.10197263129910014	PTEN KO	peak549
23.82645044183229	-1.79896336872355	0.5142870546289968	-3.4979752115699467	4.688047032134161e-4	0.012375619854282332	PTEN KO	peak552
160.647147497954	-1.258154439558505	0.1796857244328851	-7.001972157384387	2.5238424581406532e-12	1.6116618411995462e-9	PTEN KO	peak553
41.49494157320528	-1.5981433758968675	0.3381584875413941	-4.726018818916199	2.2896443877864737e-6	1.7773710903540491e-4	PTEN KO	peak554
76.79311415775749	0.0725811656752658	0.2662488067108709	0.27260653886830105	0.7851556849743094	0.9483089430795025	PTEN KO	peak556
60.37029521546734	-0.02177885626532502	0.2253101648860438	-0.0966616676009279	0.9229950820537978	0.9839531126198593	PTEN KO	peak557
144.2673050376597	0.040405134368909836	0.18951178724726875	0.21320644460067564	0.831165941769199	0.9607467972995806	PTEN KO	peak558
19.57487104019603	-0.6146786363988864	0.4291619655008868	-1.432276589752025	0.1520646800877228	0.5462955471165614	PTEN KO	peak562
18.204532590387583	-0.20410823694772248	0.5498138759200856	-0.3712315128572514	0.7104651035643765	0.9269244455044494	PTEN KO	peak563
19.98531145277018	-1.169737305297483	0.4517658858761434	-2.589255501284529	0.009618369931566095	0.11123432406721832	PTEN KO	peak564
24.382204078377328	-0.16263905173506732	0.3077272678207787	-0.5285168678317737	0.5971406427728116	0.8883024118913969	PTEN KO	peak568
75.66984541090635	0.20140770543125633	0.15935644242233504	1.2638817883338207	0.20627245934872407	0.6220431597890793	PTEN KO	peak569
205.2469101216737	-0.16479609253733493	0.11388606033618073	-1.4470260192588336	0.14788963634780986	0.5394889898604635	PTEN KO	peak570
149.60643321542844	-0.21084137103973094	0.13417952745838763	-1.571337856329223	0.11610419235627387	0.48237612280488545	PTEN KO	peak571
82.73109328028777	-0.25754141588186896	0.17158665157726036	-1.5009408570800493	0.13337085937481807	0.5146706676445271	PTEN KO	peak572
37.56920806661291	-0.32837632562615876	0.2949217347510963	-1.1134354879042638	0.26552144067476674	0.686027393701479	PTEN KO	peak573
91.50502133708635	-0.25575299597649975	0.1590735750792464	-1.6077654371512686	0.10788656082505026	0.4651419331083376	PTEN KO	peak574
205.76446987711824	-0.4571094367085136	0.1236941548156164	-3.6954813054012114	2.1947062960235868e-4	0.006869104591402277	PTEN KO	peak575
56.159006041965476	-0.22782678084222746	0.20691567291652962	-1.1010610150065019	0.2708701027889226	0.6913380873815989	PTEN KO	peak576
36.09342574735923	-0.06977821355311206	0.25086598332436855	-0.2781493633709962	0.7808977037148966	0.9472657658472852	PTEN KO	peak577
28.77025882475344	0.16234339256548552	0.2714083316967237	0.5981518384147868	0.5497386237889124	0.8700151719064201	PTEN KO	peak578
32.07364781612708	0.11115021259040023	0.2578126243346035	0.43112788940134805	0.6663753828604982	0.9121598867865169	PTEN KO	peak579
58.84512508537468	-0.6574128256273242	0.25295537451550687	-2.598928079257011	0.009351536390778178	0.10926761321066762	PTEN KO	peak580
22.459971793951322	-0.25414652811210164	0.30065200943636833	-0.8453179095278611	0.3979333642382342	0.7895602955764172	PTEN KO	peak581
111.26020655949529	-0.9533484596296173	0.23768981411501325	-4.010893202046561	6.048946961752252e-5	0.002512235550256876	PTEN KO	peak584
37.824981649420266	-0.8506691081944813	0.37287628908023684	-2.2813708811917275	0.022526509610113484	0.19303573799830662	PTEN KO	peak585
25.194685269140844	-0.8476436946138705	0.34859606875759286	-2.4315928106558937	0.015032596442422322	0.14916855385577626	PTEN KO	peak589
45.20875666245511	0.5757960430054491	0.24800485583504736	2.3217127788353538	0.020248406402912037	0.180983998581985	PTEN KO	peak592
87.77204635815329	-0.06384350670011857	0.18187576949077852	-0.3510281049469625	0.7255672636742085	0.9315388332167892	PTEN KO	peak598
152.51877253087162	-0.0817353731390558	0.14276881014124948	-0.572501606325571	0.5669821979149227	0.876747532134955	PTEN KO	peak599
139.81469141696763	-0.18808998505872226	0.15052753845763472	-1.249538702259848	0.21146810714138586	0.627848730337502	PTEN KO	peak600
321.18595420725256	-0.013192442488207032	0.09981167917426587	-0.13217333479756144	0.8948471918055605	0.9769599642078277	PTEN KO	peak601
140.43996978362588	-0.22522596437076844	0.14129016445750087	-1.5940668286115196	0.11092106759246284	0.4713277027576273	PTEN KO	peak602
134.97668302559552	0.011561413057816633	0.14869155263571213	0.07775433676546235	0.9380234704070782	0.9871306022591598	PTEN KO	peak603
47.41240722407617	-0.1483297277859977	0.2439268411841093	-0.608091045109884	0.5431270911092556	0.8674530946842198	PTEN KO	peak604
25.25063869890406	0.06732482527840572	0.320061832926473	0.2103494336166977	0.8333949557855957	0.9613572883812816	PTEN KO	peak608
79.84875027626629	-0.4129604192752387	0.20139822293070783	-2.050467046163163	0.04031887637433024	0.2741772962139139	PTEN KO	peak609
26.801253316335238	-0.45996578836992613	0.3634073646192724	-1.2657029910547195	0.20561943707848698	0.6213580663733427	PTEN KO	peak610
28.900081090490094	-0.12288920386498425	0.334274817448906	-0.3676292602680664	0.7131496939082644	0.9280893777074262	PTEN KO	peak611
30.494654162674617	-0.42504641217160616	0.28245321961997305	-1.5048382622208565	0.13236566401257766	0.5128233770871087	PTEN KO	peak612
155.432124368559	-0.1336099471113005	0.13611044781756462	-0.9816288848772604	0.326282711929869	0.7386017310861326	PTEN KO	peak613
534.9191019067116	-0.05068765518810727	0.1122109060792327	-0.4517177247665789	0.6514723475697519	0.9074105769728951	PTEN KO	peak614
88.33004404802757	-0.1733863218715417	0.19085745994357314	-0.9084597579932335	0.36363536578523514	0.7667534401595916	PTEN KO	peak615
19.45469749085376	-0.5608172868661897	0.419091211770318	-1.3381747722582749	0.18083947085389399	0.587553419381522	PTEN KO	peak619
28.102213349199	-0.3744410525536821	0.3793051662431738	-0.9871762524679843	0.32355624145514106	0.7363170858689446	PTEN KO	peak624
136.89883642874958	-0.12259393432873995	0.13945192502193687	-0.8791125279156596	0.3793402657005742	0.7771997856397879	PTEN KO	peak625
662.2630382020677	-0.12255406802231074	0.13830166279811046	-0.8861358970152969	0.3755443014061539	0.7746232457645016	PTEN KO	peak626
31.65829958627248	-0.12834530661418692	0.30632293456320936	-0.4189869321968872	0.6752256827448181	0.9154255677733076	PTEN KO	peak627
22.79331614319759	-0.03199061545263331	0.42765729355198306	-0.07480432564806651	0.9403704000937908	0.9877778824698626	PTEN KO	peak628
20.28701816190466	-0.4460722191325786	0.406902659540287	-1.096262726905115	0.2729638159074377	0.6932784760179456	PTEN KO	peak629
41.92058707580085	0.10409032517183726	0.30127082126313176	0.3455041704185622	0.729715375554439	0.9326657745069092	PTEN KO	peak635
30.80111081726001	0.181585146631222	0.3134570841621503	0.5792982701813452	0.5623879325137432	0.8750292109466373	PTEN KO	peak638
24.664987174518956	-0.13051776464397286	0.40647837975227635	-0.3210939896078001	0.7481391649497038	0.9381857091337804	PTEN KO	peak640
24.196166645416437	-0.04354962377969225	0.3662837795933607	-0.11889585672627921	0.9053578643319697	0.9797374761361543	PTEN KO	peak641
24.84152340294078	-0.12156241992323624	0.3146806068741212	-0.3863041359007667	0.6992714377970822	0.9233564807553328	PTEN KO	peak643
41.34341039582816	-0.19416301939265185	0.24238395195374976	-0.8010555889842941	0.42309946501899504	0.8053899154082763	PTEN KO	peak647
26.800785994329765	-0.1454961234489514	0.2948667416724235	-0.4934300919246685	0.6217087243035158	0.8973007102193783	PTEN KO	peak648
29.228444497439078	-0.16978605373829692	0.32681155505665305	-0.5195227987237611	0.6033962184951402	0.8907259477947581	PTEN KO	peak649
26.348028128748105	-0.3867641817631141	0.3205098569284925	-1.2067154048538462	0.2275417643760078	0.6463734198382468	PTEN KO	peak652
39.38660686515409	-0.04767150924495001	0.2549098960936402	-0.18701317593193034	0.8516503023000509	0.9660338502003738	PTEN KO	peak653
239.31221579202779	-0.00967528816642536	0.15520841627480583	-0.06233739380018337	0.9502941504222027	0.9900951801074366	PTEN KO	peak654
59.96605371931671	0.07670393106819923	0.19455665861801827	0.39424983762080057	0.6933965939964031	0.9217958511686702	PTEN KO	peak655
26.140734821617958	0.11441482818626052	0.2802520276289719	0.4082569148714075	0.683085067236029	0.918291262109057	PTEN KO	peak656
21.689249739848986	-0.04018171369042628	0.4500198998306726	-0.08928874857655253	0.9288524356890213	0.9852906641154658	PTEN KO	peak657
17.351868552887623	-0.3104572853176081	0.5163506150458294	-0.6012528624373829	0.5476715802939437	0.8690282719029551	PTEN KO	peak662
24.392724543232454	-0.7176704196531296	0.3379044739137027	-2.1238855210789995	0.03367971739957589	0.24639969507595375	PTEN KO	peak663
21.540662761375863	0.13075817529675246	0.34113117366406037	0.38330761124024587	0.701491696493723	0.9240837448327437	PTEN KO	peak664
26.370724149125387	-0.10668174349323213	0.3463084329340567	-0.3080541313689183	0.7580411428884877	0.940860856797171	PTEN KO	peak665
22.17027415459408	0.041805490428989914	0.32892170084579997	0.127098608335935	0.8988623529174163	0.9780974057149462	PTEN KO	peak666
45.11858323988389	-0.1915210676314616	0.21210143935380887	-0.9029692029198495	0.3665422401959581	0.7689108845857264	PTEN KO	peak667
688.2034540889936	-0.04240462588596549	0.14026652594673325	-0.3023146513379023	0.7624122104195548	0.9417712320052992	PTEN KO	peak668
65.06466190208201	-0.2530448038426659	0.1814622346435749	-1.3944764007766812	0.16317379104097104	0.5623556438657119	PTEN KO	peak669
20.465254163046065	-0.8996299485968579	0.42401526375029186	-2.121692367015027	0.03386358002873596	0.2471682302330159	PTEN KO	peak670
55.114732429143146	-0.6546116765001013	0.26708934475848417	-2.450908991116941	0.014249597645581457	0.14392971957335965	PTEN KO	peak672
52.71506644217334	-0.22015008924783863	0.20564383417694523	-1.0705406759650842	0.2843760101120479	0.7028481944757352	PTEN KO	peak673
115.5832083073492	-0.8023470241018978	0.1885506507165683	-4.255339459464375	2.0873208903500714e-5	0.0010790225664859116	PTEN KO	peak674
31.522336083390393	-0.5733978357237981	0.3178733314872885	-1.8038563758744504	0.07125382528645946	0.3752545469101613	PTEN KO	peak675
25.306392673344117	-0.2721470506687552	0.33363023422049437	-0.8157145928474059	0.41466339078684095	0.8003513427728507	PTEN KO	peak678
35.45279228983226	-0.06112800161612544	0.2694033027856897	-0.22690145586207885	0.8205003699642011	0.9582505114304478	PTEN KO	peak679
265.2902603828795	0.08063808090879955	0.12586471023539206	0.64067267749626	0.5217353694023151	0.858205157638137	PTEN KO	peak680
54.746379101183436	-0.5199343022789187	0.2147467471976394	-2.421151002582609	0.015471449031553688	0.15212208211370543	PTEN KO	peak681
27.938259047720386	-0.3532228030829338	0.3011152187289894	-1.1730486575002457	0.24077629385138982	0.6602042237539095	PTEN KO	peak686
71.02358572184112	-0.40080788298932185	0.1961180252172891	-2.0437075202304658	0.04098244985009157	0.276699094932972	PTEN KO	peak687
234.8354686886807	-0.31171231703835356	0.10505134453999573	-2.96723776742978	0.0030048848595903496	0.049038862965684396	PTEN KO	peak688
310.08595786121003	-0.24671659621206393	0.08738903973769202	-2.823198389095605	0.00475471397004036	0.06801915955620333	PTEN KO	peak689
224.85435571164257	-0.3694622957887426	0.10619993446281879	-3.478931485763708	5.034172765405181e-4	0.013052501038357636	PTEN KO	peak690
57.22245997882076	-0.30299613164828515	0.21857927572740402	-1.3862070438286183	0.16568369126828805	0.565851384982265	PTEN KO	peak691
29.95500090836685	-0.6321278078974228	0.32850820327202296	-1.9242375124921494	0.05432481908793674	0.3244156268527874	PTEN KO	peak692
36.38541529313244	-0.29253053726379785	0.274364732061336	-1.0662104238616237	0.28632853112129547	0.7048671552507633	PTEN KO	peak693
450.0161747317278	-0.22035011788308292	0.12201907918396987	-1.8058660937021003	0.0709392584419245	0.374324279215427	PTEN KO	peak694
77.28764756258073	-0.08029267346220928	0.1612250683214179	-0.49801606101439516	0.6184727218855507	0.8963211698340318	PTEN KO	peak695
24.573011607354864	-0.6325850067940658	0.39644280507642293	-1.595652635623243	0.11056636887748608	0.4705572619974434	PTEN KO	peak697
26.54591264083323	-0.38719439010718776	0.38374007771269364	-1.009001698272132	0.3129738197191397	0.7283240727629354	PTEN KO	peak698
74.99476522319821	-0.17334067244722448	0.19664264432862386	-0.8815009228493808	0.37804675474415894	0.7763204741177672	PTEN KO	peak699
159.50668895247765	-0.23487309084145055	0.17628535743069323	-1.3323460000572716	0.18274651787657922	0.5902300568790992	PTEN KO	peak700
89.717537463492	-0.4435447749916103	0.17247406582854968	-2.5716606891642617	0.010121203390072143	0.11522707554242749	PTEN KO	peak701
32.04979821395885	-0.3676998304146881	0.3436050008542106	-1.0701236288778604	0.28456366457798365	0.7030412931420092	PTEN KO	peak702
120.29922665367009	-0.05012858745468995	0.16967011516398953	-0.2954473591665785	0.7676521596327133	0.9433054126414707	PTEN KO	peak705
21.592995050809858	-0.370815135985867	0.38036572454212353	-0.974891037914225	0.32961431210674946	0.7410204829398321	PTEN KO	peak706
15.453479576202135	-0.8646005086459045	0.4873412857012632	-1.7741171003022687	0.07604378278698659	0.38891349009978554	PTEN KO	peak708
26.59312130859033	0.23773539397764348	0.32294442374047605	0.7361495554686893	0.46163968746410416	0.8275174998347202	PTEN KO	peak710
48.830001156807796	-0.33939624949073216	0.26486978534570527	-1.2813701987478705	0.20006366653898802	0.6136535206843712	PTEN KO	peak711
936.0930590914469	-0.05078469447831692	0.15458313177057184	-0.32852675383553626	0.7425134191546783	0.9361967708962169	PTEN KO	peak712
92.45938255715343	0.0918896670519533	0.22215316961808323	0.4136320323942544	0.6791436104204751	0.9169344447409776	PTEN KO	peak713
73.95161530473544	-0.019673919380458437	0.21261329560933795	-0.0925338150846779	0.9262739259096857	0.9846872134649644	PTEN KO	peak714
166.95681450323622	-0.38238761358633977	0.14618865202774514	-2.6157133832369315	0.008904126554730652	0.10573067639992272	PTEN KO	peak715
54.43965495991919	0.1719301612098762	0.19217820587088502	0.8946392252479842	0.370979976299893	0.7717297472447862	PTEN KO	peak716
109.1166879338478	-0.20141589935520124	0.17901841310682992	-1.1251127515860926	0.2605412584481237	0.6809557207661949	PTEN KO	peak717
182.07158516026118	-0.28506237765631925	0.14780509741048764	-1.9286369864811739	0.05377594401567409	0.3224066485072436	PTEN KO	peak718
46.15487838557007	-0.30759818381709747	0.2224407706687277	-1.3828318562840773	0.16671642864094785	0.5672643454516773	PTEN KO	peak719
26.80702643072736	-0.7761062861307667	0.3528642991483968	-2.1994468922014008	0.027846161458487784	0.2197131575438381	PTEN KO	peak720
33.76222496588671	-0.37907110117697035	0.28402257353737875	-1.3346513147029235	0.18199049477233323	0.5890690737365895	PTEN KO	peak721
35.67398029778745	-0.4984473654177005	0.23600632968013982	-2.112008462202043	0.03468572348346935	0.25065403894744287	PTEN KO	peak722
357.700008570875	-0.3363956740201193	0.11426196447236713	-2.9440739582371918	0.003239225828623723	0.05180046142220897	PTEN KO	peak723
94.8931903126413	-0.683179892393587	0.22359677103678155	-3.055410367626482	0.0022475277053587077	0.03975214280219923	PTEN KO	peak724
23.855864972895777	-0.27929489104374733	0.33892343965446914	-0.8240648428697854	0.40990271513636267	0.7976327929184709	PTEN KO	peak726
62.115333937883555	-0.3109036795476867	0.21105045325719174	-1.4731249080465663	0.14071735827782011	0.5276106481829317	PTEN KO	peak727
23.23953921593912	-0.30162579689037716	0.344915176046329	-0.8744926806289984	0.3818500045107	0.7788540322350843	PTEN KO	peak728
22.073625422152812	0.4515464917933246	0.3686731686646797	1.224788051240097	0.22065508812523255	0.6387272986900411	PTEN KO	peak729
24.005168088654226	0.27588094793434115	0.3482095478932762	0.7922842713632217	0.42819494069881625	0.8083966159851937	PTEN KO	peak730
129.73524016980627	-0.15529280940058557	0.1467588723879861	-1.0581493770955006	0.28998734619209765	0.7083420896816925	PTEN KO	peak734
199.02793806317808	-0.24883546911640772	0.11764584363036276	-2.1151233348985627	0.03441943687404563	0.24949627761311263	PTEN KO	peak735
146.91377651609307	-0.0561725607437735	0.1430181751731228	-0.3927651899891527	0.6944929170993486	0.9221549144334572	PTEN KO	peak736
32.96222593168525	0.1549651322955176	0.2725973439069493	0.5684763104236801	0.5697115869577283	0.8779262712856221	PTEN KO	peak737
36.49448676437904	-0.14162836392885086	0.25022097467069415	-0.5660131574311159	0.5713848362422034	0.8786536891534651	PTEN KO	peak740
16.75412387014357	-0.3976833594177591	0.54201019333844	-0.7337193364727721	0.4631198110515498	0.828102691797839	PTEN KO	peak742
29.12419773067725	-0.5754049907634521	0.31549961498908463	-1.8237898349998285	0.06818385122503773	0.36606733638185535	PTEN KO	peak744
32.12406820406573	-0.3374250091879857	0.3159056574131559	-1.0681195517390998	0.2854665874509006	0.7038789851023588	PTEN KO	peak746
131.3784007443726	-0.193018648402406	0.14663947076445097	-1.316280312498226	0.1880799762386902	0.5977412998998634	PTEN KO	peak747
460.99923514462097	-0.28355634136855223	0.10082006740302815	-2.8124990259631146	0.004915817238773703	0.06966707248663777	PTEN KO	peak748
77.81053100534893	-0.37735006718093334	0.1673556842847108	-2.2547789087281522	0.024147209782814386	0.2015480825999338	PTEN KO	peak749
69.01885774507555	0.1915954546189563	0.19024721626163504	1.0070867704863924	0.31389307811332434	0.728956595971686	PTEN KO	peak750
28.657501908654332	-0.07074377859550439	0.26414785408700125	-0.2678188654608711	0.7888387484958164	0.9495523746912929	PTEN KO	peak751
24.900573572085936	-0.5417291070772908	0.3821660601293251	-1.4175228090479033	0.15633013050980932	0.5531147909894663	PTEN KO	peak756
42.231667456096126	-0.5884111151121466	0.2664684396808593	-2.2081831372483274	0.02723150939917692	0.21675228078169348	PTEN KO	peak757
415.74664153859663	-0.26747237441414357	0.0884487892994647	-3.0240365813097942	0.0024942627688338687	0.042882845653494664	PTEN KO	peak758
595.4355835204844	-0.7727242925881758	0.09558995961507391	-8.083739084102742	6.281063849188481e-16	9.849057063519161e-13	PTEN KO	peak759
50.64089179891241	-0.5103806347836181	0.21664209437507223	-2.355870110358131	0.018479378016605836	0.17059607657444226	PTEN KO	peak760
21.62641262068524	-0.2477965383713615	0.3308172077838277	-0.7490436789288301	0.4538308794125913	0.8228831366038433	PTEN KO	peak761
22.890147641013954	-0.7867077532710386	0.410467303672439	-1.9166149075270729	0.05528687271088403	0.32770632581475534	PTEN KO	peak763
32.88852601418383	-0.24026966859089718	0.28242494767245085	-0.8507381184666297	0.39491484343361744	0.7875583935727505	PTEN KO	peak764
71.23386618293887	-0.3460386124221382	0.20414098937159392	-1.6950961856673024	0.09005717571058415	0.42449294997181664	PTEN KO	peak765
26.65667009120434	-0.6073484646454806	0.33793602981200754	-1.7972290938712459	0.07229925754666866	0.37826176026075536	PTEN KO	peak766
24.617981404021126	-0.7146738428892556	0.383390681716549	-1.8640876708047722	0.062309393648727084	0.3491779905626241	PTEN KO	peak767
25.54454014452134	-0.39733774317638443	0.3212080999752483	-1.2370103468966147	0.21608324135240561	0.6337542129272761	PTEN KO	peak768
32.36876690117113	-0.23140716324854468	0.31749845889875283	-0.7288449967637108	0.46609648345708904	0.8295403832560735	PTEN KO	peak769
60.6458853792706	-0.5387633727961578	0.23451827826038218	-2.297319325353296	0.021600560152781483	0.188171546392672	PTEN KO	peak770
72.46619709418783	-0.519080224627213	0.20073253977942887	-2.5859296414900865	0.009711675250868702	0.11202878615161399	PTEN KO	peak771
30.964384105695345	-0.07770960595719435	0.2850884974146733	-0.2725806430701497	0.7851755932545249	0.9483089430795025	PTEN KO	peak772
19.48163449035906	-0.880710860786915	0.4402226990081731	-2.000603019269944	0.045435187963812074	0.2937516343601371	PTEN KO	peak775
21.05600338840173	-0.5113854831521719	0.37663334608750654	-1.3577806863478235	0.1745332851238633	0.5782683968858785	PTEN KO	peak780
121.41736201657916	0.03764453246114802	0.12881382361457466	0.29223984976786854	0.7701032450930742	0.9439343078078107	PTEN KO	peak781
40.12392409655198	-0.5245834946322437	0.30470862195161386	-1.7215905847112685	0.08514370996282797	0.41220947061763624	PTEN KO	peak782
35.776806623146264	0.12105437003851392	0.2720698142581758	0.4449386285964144	0.6563641059471119	0.908697108699861	PTEN KO	peak783
22.899531553134306	0.18378625484563502	0.3648250036325748	0.5037655122748417	0.6144261655059178	0.8947694675074447	PTEN KO	peak784
105.53417465791927	-0.28253131083156285	0.1702116656506925	-1.6598821811154363	0.09693815679880854	0.4404932021197107	PTEN KO	peak785
955.4397786235875	-0.06585716055038364	0.11035333017219107	-0.596784532443404	0.5506512461032206	0.8704501084125289	PTEN KO	peak786
145.66152863491865	-0.07172137169199926	0.1484152992166956	-0.4832478327404884	0.6289197759266114	0.8995267394105911	PTEN KO	peak787
57.86590780045941	0.07510351741571615	0.21208133549753272	0.3541260113226224	0.7232444493370261	0.9307149508010039	PTEN KO	peak788
20.12747945103857	-0.3383499701207948	0.41328659030378717	-0.8186812203901654	0.41296831387351046	0.7994426597928707	PTEN KO	peak791
39.50413538494225	0.019378664937072645	0.24800315600840014	0.0781387835903841	0.9377176566465922	0.9870671925320226	PTEN KO	peak793
164.2234485203647	-0.1486274463579559	0.13995061913503312	-1.0619992056951948	0.2882360457882567	0.7065674085223959	PTEN KO	peak794
711.3514629642164	-0.002723191286751526	0.12491671838153916	-0.02180005464467896	0.9826074505980315	0.9968032550726011	PTEN KO	peak795
171.39412069353008	-0.22492187290227628	0.13900984270096797	-1.6180283966374855	0.10565647807969365	0.4604044017319768	PTEN KO	peak796
57.29277061965544	-0.20466238314137764	0.22149365740105417	-0.9240101298738298	0.3554810417152198	0.7611710568073738	PTEN KO	peak797
26.332168400875986	-0.06620388348882988	0.31251764974920054	-0.21184046258494316	0.8322315002527108	0.9611303600319809	PTEN KO	peak798
38.25504786078414	-0.04961244721792328	0.2430944627955613	-0.20408711349236525	0.838285424352665	0.9629170879770294	PTEN KO	peak799
99.40318348254658	-0.02638118639480499	0.14961427980036546	-0.1763279977687033	0.8600362675831398	0.9685114864858638	PTEN KO	peak800
36.74704780964596	0.0907660694980065	0.28312215785042555	0.32058977717299875	0.748521285661315	0.9382111201413341	PTEN KO	peak801
36.15177860334823	-0.19436003384126405	0.2720804710374666	-0.7143476086326677	0.4750122599068457	0.8345282835244984	PTEN KO	peak802
44.41933225953848	-0.45840604955779035	0.23816411809558172	-1.9247485860729852	0.054260818933139936	0.3241826319446564	PTEN KO	peak803
20.43442759533446	-0.696743196710613	0.45683934144021615	-1.5251383440709902	0.12722459506409234	0.503225173867542	PTEN KO	peak806
20.15791690264067	-0.518930531206967	0.37130101700046686	-1.3976006190317396	0.16223303237123055	0.5612414663352536	PTEN KO	peak810
20.034839188670627	-0.14486892535870172	0.3497818654160006	-0.41416934290291757	0.6787500919901823	0.9166900179159997	PTEN KO	peak811
35.00348344357134	-0.5850973919387813	0.33799106245554666	-1.7311031471896823	0.08343336915398462	0.4078043231342805	PTEN KO	peak815
24.456998402022467	0.004636863494536302	0.35554735860853925	0.01304147923551734	0.9895947000246689	0.9980960115168171	PTEN KO	peak816
17.30992224544887	-0.17609365862364465	0.5219991463797563	-0.3373447252642361	0.7358570476956433	0.9343517938148793	PTEN KO	peak817
24.630372714509722	-0.34488726667453123	0.36447210858260104	-0.9462651834066714	0.34401334677945716	0.7525154569254948	PTEN KO	peak823
24.498666379554205	0.1196311641538634	0.3623435336529603	0.3301595117423618	0.741279438003001	0.9358835273588613	PTEN KO	peak826
33.61099891421087	-0.184624851613047	0.36589214050147517	-0.5045881864530037	0.6138481089534135	0.8945473224495594	PTEN KO	peak827
20.368002386286843	-0.49483098438104567	0.5034091252305551	-0.982959901957318	0.32562717400501345	0.7381311204772559	PTEN KO	peak828
19.379828219811188	-0.8639635036673011	0.4465791860036793	-1.9346255507308463	0.053036262269624296	0.3199483554600328	PTEN KO	peak829
23.76790179624144	-0.03715662435671183	0.3738096366177174	-0.09939985681725662	0.9208207964452205	0.98347764313751	PTEN KO	peak830
21.20982474873648	-0.4351955158575184	0.40574133330316636	-1.0725934977207368	0.28345354343351775	0.7022298614550481	PTEN KO	peak831
27.37938548602169	-0.8945895795236707	0.3722614196576406	-2.4031219253029286	0.016255766507109994	0.1571082761481919	PTEN KO	peak832
50.71200539965575	-0.6744393067515284	0.29216491552940915	-2.3084199056872716	0.020975792905365186	0.18493065142892676	PTEN KO	peak833
20.959080022336124	0.9450422947321192	0.4014425526896691	2.35411589628535	0.01856682121498737	0.17113465116354856	PTEN KO	peak835
19.646244479915058	-0.45673075249999884	0.43153636703461296	-1.0583829947832997	0.2898808689839884	0.708212006338648	PTEN KO	peak837
21.473077170495863	-0.1975584079554131	0.4199322847893048	-0.4704530113814309	0.6380313977530909	0.9031452831287282	PTEN KO	peak840
28.318653586856122	0.23563014283934097	0.34887234869046324	0.6754050406224761	0.49941846389708255	0.847568795005481	PTEN KO	peak842
26.589551292642348	0.04406515484513718	0.2966286355358363	0.14855327357568476	0.881906146061799	0.9737128663420257	PTEN KO	peak843
22.86653653568688	-0.27453743052363067	0.3619121426754409	-0.7585747979996156	0.4481069532274209	0.819476298073712	PTEN KO	peak844
27.625478539619916	-0.3265786382510005	0.3032456631353294	-1.0769441345819288	0.28150522432566627	0.7004006414372042	PTEN KO	peak849
47.64556921585339	-0.3272342678177515	0.27130919384945484	-1.2061304048521428	0.22776721302025682	0.646675410161424	PTEN KO	peak850
55.210469524821356	-0.999699114670058	0.24634255319471351	-4.058166572138587	4.94594859224538e-5	0.002135200352036186	PTEN KO	peak851
126.5997018165648	-0.7939034502829412	0.1615065516596292	-4.915611423343814	8.850579411472403e-7	8.174332587984574e-5	PTEN KO	peak852
69.25253098210031	-0.9873460271842937	0.21962223881242213	-4.4956559614510585	6.935579976621666e-6	4.371521769543245e-4	PTEN KO	peak853
25.12694058937704	-0.12370793998772704	0.2964471304761176	-0.41730186353648385	0.676457625614451	0.9158649102000873	PTEN KO	peak854
23.91792360869527	0.027901165113506005	0.2822861799627071	0.09883999676212288	0.9212653111364006	0.9836174205745584	PTEN KO	peak855
72.4565281379558	-0.16102562461145148	0.20340754670916245	-0.7916403654466676	0.4285704033894685	0.8085348283546894	PTEN KO	peak856
683.4928698089394	-0.06329580997326682	0.10669659525332843	-0.5932317692329765	0.5530260541877217	0.8714394130316516	PTEN KO	peak857
424.0784440208582	-0.20483475109630003	0.09796448441647597	-2.0909082747323713	0.036536287200726963	0.25854138145637195	PTEN KO	peak858
97.53439472343686	0.11874188235983084	0.13866167051242012	0.8563425056183421	0.3918083565417975	0.786084279679862	PTEN KO	peak859
33.83832491323824	-0.3022809981007404	0.28359542657640496	-1.065888127146159	0.28647421669824674	0.704884906835325	PTEN KO	peak860
48.46229283127988	-0.5097650722005838	0.22170277722897402	-2.2993174852027214	0.02148691765068827	0.18761005094681568	PTEN KO	peak863
37.37666837284799	-0.02681082384048422	0.274852924690674	-0.09754607439836326	0.922292746582603	0.9838185609181345	PTEN KO	peak864
28.23448312233869	-0.3268231046597454	0.2923498869763044	-1.1179176706377012	0.26360215728377817	0.6839398155367186	PTEN KO	peak869
32.882852694978496	0.19298002074194487	0.3199745632669561	0.6031105059465018	0.5464351778360337	0.8686202505833247	PTEN KO	peak874
24.428570224058152	0.09236709217205075	0.33106058442582315	0.27900359184180185	0.7802420682894268	0.9471379755671451	PTEN KO	peak875
33.8372323078074	-0.9936138490166451	0.3287236757692592	-3.0226415748468685	0.0025057884079727815	0.04301537392958992	PTEN KO	peak878
87.09941131538199	-0.3972325227617722	0.20541636246325426	-1.9337920212311752	0.05313870418994006	0.3202596356681453	PTEN KO	peak879
430.4749679286979	-0.049884210896999175	0.08808149239240118	-0.5663415723562684	0.5711616050290342	0.8785886248580603	PTEN KO	peak880
141.13102824225825	-0.18755404275963183	0.14650023504048676	-1.2802303198203024	0.20046414555145142	0.6142026912412342	PTEN KO	peak881
549.8779935494962	0.0438188982887416	0.09108486935944574	0.4810776871822726	0.6304612856499237	0.9000880478718654	PTEN KO	peak882
150.01163685590208	0.021126653905374843	0.13991905337864788	0.1509919728244734	0.8799820480585565	0.9731689675300674	PTEN KO	peak883
196.76660332773042	0.029089104944065938	0.1896421374051933	0.15338945944230503	0.8780911566693109	0.9726824371504835	PTEN KO	peak884
310.15897312387773	0.04500259028516002	0.14958637310176606	0.3008468575847081	0.7635312754195807	0.94210580322263	PTEN KO	peak885
98.9483308975525	0.08251189263369048	0.13375596262734113	0.61688384587069	0.5373113426454252	0.8652319541623665	PTEN KO	peak886
729.9929586176793	-0.15126445960163434	0.07187837997349392	-2.104450039878682	0.035339208313563526	0.25341696002294983	PTEN KO	peak887
105.19903814537236	-0.10204174012455679	0.1520009055609684	-0.6713232381607575	0.502014633960522	0.8488151966342985	PTEN KO	peak888
26.13305653766019	-0.003531120606108388	0.2869686974445897	-0.012304898191170158	0.9901823594606485	0.9982318749518456	PTEN KO	peak889
70.26765953552486	-0.07016708496664897	0.20132168925490007	-0.348532168721315	0.727440559301096	0.9321291953635734	PTEN KO	peak892
77.58865119926384	-0.06610206340158653	0.1840987704227324	-0.3590576039687894	0.7195519967608456	0.9297587989892812	PTEN KO	peak893
302.9144849016691	-0.0863591022248135	0.10916241347887184	-0.7911065674773499	0.4288818070747757	0.8087197042846994	PTEN KO	peak894
396.4257056599718	-0.14497247425561136	0.08597283902845465	-1.6862590080063478	0.09174592279332712	0.4285879958360903	PTEN KO	peak895
360.7405081015306	-0.14212882176809188	0.093652336702673	-1.5176217355827628	0.12910978422527083	0.5067439368260509	PTEN KO	peak896
175.27682760918447	-0.16371186178734828	0.11471883471719614	-1.427070473570703	0.15355958222680452	0.5486215608812152	PTEN KO	peak897
72.21834719677757	-0.1621546413136587	0.18708258735188948	-0.8667543228310017	0.38607663413743176	0.782123437013121	PTEN KO	peak898
27.711146232842676	-0.2167823108849659	0.30897213518399425	-0.7016241472904057	0.482913588489951	0.8386900010525612	PTEN KO	peak899
21.34187376620272	0.1358791033372131	0.3798165077672722	0.3577493356883564	0.7205309086914489	0.92991054614757	PTEN KO	peak901
24.09023049502038	-0.3358311289855318	0.4229239933935346	-0.7940697010137183	0.42715485530500996	0.8079918753922596	PTEN KO	peak904
20.071442963113935	-0.4226749264397559	0.3964949448376443	-1.0660285381767773	0.28641074150842105	0.7048794235788112	PTEN KO	peak905
20.42324743286081	-0.14130085643294774	0.42457132933705094	-0.3328082860742921	0.7392790030842835	0.9355127077981564	PTEN KO	peak906
39.93119805677239	-0.1120198038411828	0.2589775849371205	-0.43254632970795953	0.6653443873743525	0.9118223163250581	PTEN KO	peak907
23.750352365811263	-0.12324450209485005	0.3445068340328787	-0.3577418208286921	0.7205365330114208	0.92991054614757	PTEN KO	peak908
24.461846663685087	-0.1466393521088883	0.3644721604832773	-0.4023334784046322	0.687438619359833	0.9200338449234179	PTEN KO	peak911
77.77370203720886	0.04946862952591408	0.19104260349798197	0.2589403024254568	0.7956813015232649	0.9512116339196826	PTEN KO	peak913
71.79487294756332	-0.1357852149399682	0.16813801151686553	-0.8075819008145455	0.41933130931398965	0.8030686799692874	PTEN KO	peak914
207.63027247240828	-0.27136299550350346	0.15226934478735488	-1.782124930546353	0.07472886112142836	0.3850913067173584	PTEN KO	peak915
34.65718015556668	0.05899897499158851	0.2395376134012974	0.24630359363540755	0.8054472283050608	0.9542359816275675	PTEN KO	peak916
38.24491397396506	-0.7778570442450919	0.29507493299750265	-2.6361339350085538	0.008385662522031037	0.10149456461592024	PTEN KO	peak921
67.42660912888208	-0.42158206890908234	0.1817740211055331	-2.3192646910986427	0.02038068869835358	0.18166012079549984	PTEN KO	peak922
175.35596109151228	-0.46131382202505106	0.13810197082342135	-3.340385508436312	8.366216835494082e-4	0.019135856578753684	PTEN KO	peak923
233.59734744409977	-0.3310111325377594	0.1416260173009256	-2.3372198049912685	0.019427757891889032	0.17622717139046404	PTEN KO	peak924
895.6674309374948	-0.0019906650079525553	0.08308559887947595	-0.023959206346219106	0.9808851479777344	0.9966120211115911	PTEN KO	peak925
135.74722568151697	-0.06898352606678114	0.15820311662787864	-0.4360440396951372	0.6628047773259316	0.9110057201826686	PTEN KO	peak926
53.29623750565435	0.012599753771718127	0.19476679055434287	0.06469148942618431	0.9484196390836506	0.9895087540084183	PTEN KO	peak927
21.693574644827436	-0.8767291509991112	0.42959475943599434	-2.0408283195776176	0.04126789463078915	0.2776831792058567	PTEN KO	peak930
20.978293421080394	-0.7870388024934042	0.4050726707479036	-1.9429570527191076	0.052021347618311335	0.3167722075696491	PTEN KO	peak933
16.18811131522231	-0.3091628749152731	0.6100906660202611	-0.5067490655643072	0.6123308987472994	0.8941137320170165	PTEN KO	peak935
21.249461422383767	-0.4540638380329227	0.4227558453936972	-1.0740569124717116	0.2827971745080116	0.7015284187718992	PTEN KO	peak937
193.65935477313275	-0.1296887472635867	0.12553481592698082	-1.0330898747565145	0.30156184127991453	0.7184468034747102	PTEN KO	peak942
164.53051176600252	-0.28486146951650554	0.12713200199623695	-2.240674771446904	0.025047149444225557	0.20631407023383713	PTEN KO	peak943
313.0629265252748	-0.05886064451560445	0.09579563907375788	-0.6144397081612941	0.5389248030087878	0.8659519213751525	PTEN KO	peak944
31.311075268085446	0.01765010183296598	0.2884285166407984	0.06119402491310168	0.9512046882452311	0.9902062910789944	PTEN KO	peak945
20.487838791914655	-0.5525859382161569	0.5130441845116995	-1.0770728036652282	0.2814477419213591	0.7003564011540881	PTEN KO	peak946
24.58773695529864	0.004264556036751623	0.5025932062868617	0.008485104819179691	0.993229947105334	0.9987647968494191	PTEN KO	peak947
33.93517277885829	0.2074075442763609	0.5126966784955145	0.40454239899698413	0.6858139060615136	0.9193463785850704	PTEN KO	peak948
30.68749946902855	-0.04551180802829416	0.3136863081768734	-0.14508700839640132	0.8846421755504736	0.9745455093794249	PTEN KO	peak950
40.464630116866054	0.12333778623714291	0.27165539051865145	0.45402296638275147	0.6498122967935338	0.9067911060341006	PTEN KO	peak954
30.78048874246101	-0.20042746155367655	0.3214076711826324	-0.623592650468471	0.5328951385110992	0.862761729528909	PTEN KO	peak956
43.59386783355343	0.06242589634433643	0.24602240378671852	0.25374069752791545	0.7996958906611471	0.9523241881876546	PTEN KO	peak957
49.244404581278616	-0.4708124780943582	0.27758345020969066	-1.696111485532367	0.0898647689211657	0.4239918852209696	PTEN KO	peak958
26.714151918833906	-0.3437857483129883	0.35450713654383414	-0.9697569184773798	0.33216767168620204	0.7431743477798268	PTEN KO	peak962
52.2428501103532	-0.2189552558765871	0.2387671504778167	-0.9170242030296782	0.3591299575234675	0.76381712314296	PTEN KO	peak968
32.47888163603139	-0.417910789873908	0.3625326909074903	-1.1527533939844032	0.24901161886889928	0.6687477245737996	PTEN KO	peak971
23.18393531704954	0.5162940286217217	0.3579381233276714	1.4424113973159678	0.14918635049332662	0.5415884692044631	PTEN KO	peak978
28.237846506963294	0.05488937115942286	0.32139306478200885	0.1707857983701442	0.8643921962668322	0.9697469006361151	PTEN KO	peak979
34.893582840362534	0.17763473430363047	0.30795045487012035	0.5768289395076517	0.564055017933683	0.875645048300912	PTEN KO	peak981
24.593287691152398	0.22372197267243274	0.26682898879869726	0.8384470281121307	0.4017796864653914	0.7923472038181183	PTEN KO	peak984
37.58026042755802	0.04317898344773663	0.2544245992353323	0.16971229817207198	0.8652364018385644	0.9698842492292761	PTEN KO	peak987
21.40080259028651	-0.2428314834206687	0.3833173699684915	-0.6334998161983355	0.5264073008435098	0.860161063538459	PTEN KO	peak988
28.691459845650467	-0.3790886214556679	0.29609750113880834	-1.2802830824227522	0.20044559531213976	0.6142026912412342	PTEN KO	peak990
23.24886531733331	-0.5205690217896016	0.43529515790341244	-1.1958989488808203	0.23173599540532067	0.6509595324665821	PTEN KO	peak991
26.389388840668108	-0.21994027596700497	0.31758903368596864	-0.6925310783384335	0.4886038758345934	0.8416684444052757	PTEN KO	peak996
23.29338507702975	-0.0640858878521271	0.33894928576959776	-0.1890722020747663	0.8500362280454882	0.9657652658875192	PTEN KO	peak997
87.06111083048995	0.02617624112910958	0.17425183188321813	0.15022075146189934	0.8805904543664418	0.9733021183805163	PTEN KO	peak999
16.48403976987203	-0.3730527131857966	0.5487949110493914	-0.679767078146652	0.4966519553997356	0.8461502185791787	PTEN KO	peak1007
34.58519519493379	-0.5422119063015722	0.26780424507659906	-2.024657623132469	0.04290253287218184	0.28413624347155125	PTEN KO	peak1008
74.98743437706348	-0.9979049269688344	0.218318384722256	-4.570869870800693	4.857038331513478e-6	3.295430454494421e-4	PTEN KO	peak1009
43.56306431514089	-1.4138034124748111	0.3025299198160262	-4.67326806331939	2.9644444082956235e-6	2.1914993039325294e-4	PTEN KO	peak1010
168.82435744862556	-1.1253968131869132	0.13728968044912998	-8.197242571366514	2.4596379730000233e-16	4.285387764686769e-13	PTEN KO	peak1011
27.504419061165276	-0.23928660306835897	0.33283846272588946	-0.7189271369319611	0.4721858151233175	0.832791352897125	PTEN KO	peak1012
24.551488996730757	0.4977547577503142	0.3648286956726895	1.364351992193292	0.17245680967054663	0.5755153175709025	PTEN KO	peak1016
36.0875850106539	-0.3994563173590341	0.2928920257675252	-1.363834731629366	0.172619586488345	0.5757009194982738	PTEN KO	peak1023
31.34208574013656	-0.10240683572246362	0.259748948145391	-0.3942531296224644	0.693394163762961	0.9217958511686702	PTEN KO	peak1024
21.315885291366854	-0.3977231652995307	0.35935864728236466	-1.1067582992848404	0.26839844203091295	0.688986651113442	PTEN KO	peak1026
69.80538594810815	0.013327408884484138	0.18686087155288916	0.07132263043476142	0.9431409846096256	0.988354940283461	PTEN KO	peak1027
24.464912909200503	-0.44587126611616495	0.35459906806935737	-1.257395482012252	0.20861046441712028	0.6249501526463892	PTEN KO	peak1028
35.150677205592565	0.27616739920199124	0.27582819968648004	1.0012297492275872	0.3167157471679222	0.7312316834005498	PTEN KO	peak1033
119.48453903313836	-0.3012112609137289	0.1453922138913526	-2.0717152098585925	0.03829200804684518	0.2658320771043079	PTEN KO	peak1034
624.9281234970545	-0.14555290749752442	0.10712992300252375	-1.358657818638547	0.17425504437803582	0.5779357274294448	PTEN KO	peak1035
99.05126196662764	-0.011318999542044397	0.15777975789013604	-0.07173923761453578	0.9428094294911242	0.988295893278707	PTEN KO	peak1036
37.33977819764128	0.06511328503355612	0.2316653293684283	0.28106616217053093	0.7786596540899111	0.9467079061586248	PTEN KO	peak1037
31.565846541036574	-0.21536764475327727	0.3119817815792096	-0.6903212221659719	0.489992204901106	0.8424150562238477	PTEN KO	peak1040
259.3521482787406	-0.03346966847889683	0.12613552988680465	-0.26534687339033547	0.7907422584563584	0.9500797367576425	PTEN KO	peak1041
26.234167614203983	0.14727387353119897	0.360712233457259	0.4082863287436841	0.6830634750347425	0.9182709823511631	PTEN KO	peak1045
46.88337861010632	0.21824327124480772	0.23055235609839606	0.9466104573299827	0.34383731325521755	0.7524499296765604	PTEN KO	peak1046
49.23630800950143	0.7342351172646204	0.24117539113611489	3.0444031366791973	0.0023314249400705916	0.04076638618736092	PTEN KO	peak1049
29.895670523020236	0.7237870757720816	0.29347423144958695	2.466271304969458	0.013652788047694509	0.14007812870886377	PTEN KO	peak1051
20.59202466793108	-0.20387551686750188	0.38663533251741944	-0.5273069989233756	0.5979804147432457	0.8888115056888638	PTEN KO	peak1054
33.11888295458193	0.23341810417372844	0.2544732278443207	0.9172599654236587	0.35900643069854316	0.7637343897578117	PTEN KO	peak1057
50.93194673556389	0.2670856768734768	0.25402791289746446	1.0514028707596512	0.2930735979029429	0.711371822196495	PTEN KO	peak1058
21.81923874377928	-0.7124587904353379	0.3875642820944252	-1.8382983761691336	0.06601845026338696	0.3601969300788867	PTEN KO	peak1059
25.59925005532749	0.27243374658611624	0.3704959611335907	0.7353217718016746	0.4621435517709703	0.8277681315176848	PTEN KO	peak1066
31.960981038006103	-0.5505891182121305	0.35086876838294834	-1.5692166639670864	0.11659746262182252	0.48324034279476974	PTEN KO	peak1069
18.23692956196634	-0.5883609860102581	0.37888123791912065	-1.5528902651438625	0.12044935287775961	0.49044735638286807	PTEN KO	peak1070
21.464181503220097	-0.6193537625791904	0.3777625154594542	-1.6395320796344774	0.10110249531171012	0.4504909592079156	PTEN KO	peak1071
38.36345226549276	0.0351647463529377	0.2564590156368272	0.13711643658000566	0.8909387606658397	0.9761996519459094	PTEN KO	peak1072
26.729945921229316	0.18663754907532548	0.4279085278552705	0.43616225647751294	0.6627190102033156	0.9109964616306216	PTEN KO	peak1073
19.911514800829114	0.6336148895093799	0.41023633015585215	1.5445118896921306	0.12246437315729782	0.4940934661493994	PTEN KO	peak1078
43.30423520174234	0.25172729013528455	0.24270889347894686	1.0371572566916258	0.29966257464173535	0.716741880423629	PTEN KO	peak1080
228.18895986022747	-0.13070649885233182	0.1381440469980319	-0.9461609218252739	0.3440665145302208	0.7525245600730007	PTEN KO	peak1081
27.51252003315994	-0.06728426128207457	0.30257190040519294	-0.22237445444196904	0.8240223963904638	0.959133660692022	PTEN KO	peak1082
107.11235156997078	-0.21957763988599754	0.15028642741349146	-1.4610610130604893	0.14399869824092495	0.5333125658948955	PTEN KO	peak1083
190.4634781140088	-0.17324076642551947	0.16498337686612338	-1.0500498275416958	0.2936952044271759	0.7118301771478042	PTEN KO	peak1084
39.02960477252044	-0.20122117667476508	0.24280338483112654	-0.8287412336311435	0.40725084799060834	0.7957390955293401	PTEN KO	peak1085
37.35448866780635	-0.15885128205778368	0.2665647988494025	-0.5959199517094819	0.5512287038752698	0.8706725526519762	PTEN KO	peak1086
21.698569323906344	0.09334956727725584	0.4169792291231275	0.22387102463967373	0.8228576625062449	0.9588086994918731	PTEN KO	peak1089
16.07746260275999	-0.028512304877260506	0.5605024922809188	-0.05086918482954827	0.959429760649999	0.9918172616137056	PTEN KO	peak1091
22.594332193360916	-0.4241742871308951	0.43537110315583916	-0.9742821332335044	0.3299164733756867	0.7412038701149992	PTEN KO	peak1092
25.96280543307782	0.02526053596604758	0.32812108346877195	0.07698540946836684	0.9386351520752444	0.9873576213401724	PTEN KO	peak1093
95.75841167930861	-0.1785170944286714	0.2030249538101792	-0.8792864673944378	0.37924597145319966	0.7771500991702007	PTEN KO	peak1094
18.03678809716033	-1.0071896548927861	0.492832871703344	-2.043673855219329	0.04098577771818492	0.276699094932972	PTEN KO	peak1096
89.03612089381382	0.6696470122184057	0.18696503717126467	3.5816697193764213	3.414052361474296e-4	0.00968837672575545	PTEN KO	peak1098
22.099003136685834	0.9468418012278593	0.3102936918112561	3.0514374807329294	0.0022774847220579353	0.04011607980534525	PTEN KO	peak1099
29.826097643954846	0.3861558844954778	0.3578474478934337	1.0791075548217246	0.2805397837900557	0.6995401969639482	PTEN KO	peak1100
39.69511365295416	-0.13976182658816144	0.26651401149240384	-0.5244070501416955	0.5999954539729974	0.8895629476815492	PTEN KO	peak1101
146.22169817090665	-0.20901115904361517	0.12826398950233237	-1.6295388897116325	0.10319898911360667	0.4551663386773054	PTEN KO	peak1102
507.92432089836143	-0.1774770596909914	0.09877420612424911	-1.7967956074254967	0.07236807397493221	0.3784113690656307	PTEN KO	peak1103
52.594316466475924	-0.06048278485923177	0.2136272515991974	-0.2831229836383805	0.7770825636976011	0.9461914577838829	PTEN KO	peak1104
83.42591579263522	0.15880183171271495	0.1582558938125847	1.0034497160704599	0.3156439268458176	0.7303816946681534	PTEN KO	peak1108
127.45688965257946	-0.14295063526726914	0.13794977881658094	-1.0362512828479225	0.300084927538982	0.7170829591069598	PTEN KO	peak1109
786.081819066191	-0.11217706191689819	0.10789743370437556	-1.039663855437454	0.298496098710176	0.7159058869400435	PTEN KO	peak1110
103.95019762603471	-0.008624569085694285	0.14010005506622886	-0.061560069206377056	0.9509131767566961	0.9901720767134602	PTEN KO	peak1111
37.102429662354645	-0.1810874871612955	0.27887726953195113	-0.6493447367195633	0.5161155755885121	0.8554645012730674	PTEN KO	peak1112
34.68669776568795	-0.42418829987002066	0.27898718935945754	-1.520457985343121	0.12839591057351143	0.5053785461825666	PTEN KO	peak1113
40.28771181814241	0.11041667177338414	0.2363850708180947	0.4671050984364111	0.6404246866608618	0.903925542085303	PTEN KO	peak1116
87.02743394538165	-0.017669462188394696	0.17483678023099752	-0.10106261488600672	0.9195007550530411	0.9831524375148981	PTEN KO	peak1117
462.98035750322697	0.0348057753333102	0.08763915914477614	0.397148668163424	0.6912578327659109	0.9210481950629168	PTEN KO	peak1118
352.78174954914647	-0.059468279423534956	0.08975607371982762	-0.6625543760878444	0.5076159984567236	0.8513499558673941	PTEN KO	peak1119
686.8903425817977	-0.10457386330159539	0.06696785392807317	-1.5615531507686204	0.1183932934346407	0.48656785392596374	PTEN KO	peak1120
371.3689618413309	0.15781881974762418	0.0954106817783136	1.6541001154809445	0.09810717264916337	0.44343023699932616	PTEN KO	peak1121
50.62648865067466	-0.07628409985611782	0.23571292427462429	-0.32363138377274886	0.7462171248166989	0.9376794746002243	PTEN KO	peak1122
63.87504195876745	-0.04872774685261028	0.22257582477573018	-0.21892650247037787	0.8267073012215	0.9596828487182401	PTEN KO	peak1123
38.6314393361827	0.046551122753478474	0.29184555344639035	0.15950602023487584	0.8732702155808176	0.9717391365470831	PTEN KO	peak1125
33.97080135028941	0.16538950621009865	0.23809255165233095	0.6946437637898257	0.4872785787361372	0.8411589667458426	PTEN KO	peak1129
33.66412239695277	0.22191227183605297	0.25349854127036964	0.8753986146191342	0.3813570533315686	0.7786856944941972	PTEN KO	peak1130
22.93920912360005	0.763649401685908	0.31058675654390333	2.458731370852773	0.013942890152363071	0.1419427503166616	PTEN KO	peak1131
41.32558337010944	0.06720938037424364	0.27374333380926136	0.24551969700593232	0.8060540588088573	0.9544022960690384	PTEN KO	peak1132
18.839951794120406	0.8903979770904443	0.3308643868977922	2.6911266741001607	0.007121114989978062	0.09079936329604753	PTEN KO	peak1133
38.16420085144044	0.20502881907381665	0.24126092427616805	0.8498219083299332	0.3954241073247235	0.7879838340869203	PTEN KO	peak1136
24.87304933736884	-0.5002109378094916	0.3794465658208118	-1.3182645011622243	0.18741511999184737	0.5968668067801652	PTEN KO	peak1140
22.51425721405982	-0.3632606839221646	0.47833755124094784	-0.7594233046930141	0.4475993770373752	0.8190439733704471	PTEN KO	peak1143
33.481589439152685	-1.2034709037246383	0.35201832396583993	-3.4187734608992226	6.290407389963037e-4	0.015430796852225509	PTEN KO	peak1146
21.08384518726859	-1.9563989486399371	0.4821386488629931	-4.057751755130249	4.954739343162343e-5	0.002137034198666827	PTEN KO	peak1147
90.40810293191987	-1.7094057500991575	0.23339219665730174	-7.324176962990499	2.4036932668146505e-13	2.0072261081610508e-10	PTEN KO	peak1148
27.53091759908083	-0.8617085702547969	0.38219619941433614	-2.2546235979720586	0.02415696495639945	0.2016175811385577	PTEN KO	peak1151
145.8055620253548	-0.8146565690875509	0.15103068124562571	-5.393980629423571	6.891365057743643e-8	9.940050318475548e-6	PTEN KO	peak1152
40.84196607406693	-0.4631631506733166	0.3128548940236009	-1.480440803455601	0.1387556475486741	0.524266840521181	PTEN KO	peak1154
31.811491997821065	-0.3751949207663287	0.28069941660786374	-1.3366430372403477	0.1813391837899919	0.5881884739332691	PTEN KO	peak1155
29.754264137785075	-0.26839035316215576	0.34128302974799096	-0.7864157598470092	0.43162395351081617	0.8101312460881647	PTEN KO	peak1156
24.77288970498981	-0.048456428730968615	0.32795215500176866	-0.14775456721943872	0.8825364657885474	0.9738671667297464	PTEN KO	peak1157
24.123042157385747	-0.3709797911583754	0.32850845531262723	-1.1292853658982083	0.2587774722323626	0.6793317809944927	PTEN KO	peak1158
44.633050207547	-1.25203249697101	0.2535916279879709	-4.937199650102014	7.925232723831154e-7	7.49622445033843e-5	PTEN KO	peak1159
27.04250850969292	-0.5240995380322854	0.3257336058987493	-1.6089820900923437	0.10762025788316697	0.46460412645340893	PTEN KO	peak1160
34.1973496104562	-0.540703182006629	0.2838640254358142	-1.9047964291230344	0.05680653825214651	0.3325244829766835	PTEN KO	peak1161
18.360953561253574	-0.09124188349197884	0.522653226928737	-0.174574419119428	0.8614140504682881	0.9688844665442696	PTEN KO	peak1162
35.135423645074795	0.28261322208906164	0.27971153929638415	1.0103738401353648	0.3123162162264201	0.7277528897522214	PTEN KO	peak1168
105.9196498015594	0.30841758289373505	0.18544745454469733	1.6630995752999076	0.09629250490855834	0.4389160477768902	PTEN KO	peak1171
30.9410065832849	0.4940665842319941	0.2542116547146393	1.9435245200956646	0.051952815701946674	0.3166554857017027	PTEN KO	peak1172
154.82630134898415	0.8589828501061727	0.15533689771437392	5.529805620848881	3.205858178131233e-8	5.299897136069925e-6	PTEN KO	peak1173
53.73789589698511	0.0648825673809723	0.21622838754467819	0.3000649827607207	0.7641275888389715	0.9423002432053712	PTEN KO	peak1177
40.84291006926875	0.07908488997391831	0.2537712699548719	0.311638468720206	0.755315295313824	0.9403221830695071	PTEN KO	peak1178
30.87392259323387	0.1294610942655968	0.261641888465384	0.4948026289862408	0.6207394484255273	0.8969727737712212	PTEN KO	peak1182
70.14081892280132	0.05092367256387118	0.16306162252112408	0.31229710447210957	0.7548147403881846	0.9401965541214833	PTEN KO	peak1183
128.60308622721217	-0.11600430447233681	0.13796941665627885	-0.8407972381396422	0.40046153465240286	0.7916282735613782	PTEN KO	peak1184
176.756292807017	-0.12690923929585102	0.12601717256246373	-1.007078929920802	0.3138968456134587	0.728956595971686	PTEN KO	peak1185
1011.0198653599892	0.0011923045939656964	0.08907640569592302	0.013385189766590094	0.9893204826390446	0.9980616957439777	PTEN KO	peak1186
129.90612576146455	-0.11948764133813791	0.15155526915632758	-0.7884096805297329	0.4304571101958091	0.8096637257111725	PTEN KO	peak1187
118.25128867456588	-0.016445411029303053	0.17780436004649733	-0.09249160720807094	0.9263074591166154	0.9846872134649644	PTEN KO	peak1188
56.83222174616269	0.032737602811534615	0.24118383169015425	0.13573713702994897	0.8920290883005411	0.9763573019669748	PTEN KO	peak1189
63.61144171416685	-0.1826231233797995	0.1967919667049094	-0.9280009059193145	0.3534070996972407	0.7595961654598344	PTEN KO	peak1190
40.13900164038555	-0.06443006893232729	0.23736979191167865	-0.27143331261081716	0.7860577836333549	0.9485235491379531	PTEN KO	peak1191
159.59208485963467	-0.16706614676974435	0.1420387660924035	-1.176201056696446	0.23951454234559538	0.6587765892688456	PTEN KO	peak1192
21.61147429322356	0.06586347926077442	0.31116611322614324	0.21166661940758133	0.8323671318651447	0.9611303600319809	PTEN KO	peak1193
20.643256802993072	-0.4788359287282348	0.5531742037619637	-0.865615072922458	0.38670128696424244	0.7825805227314364	PTEN KO	peak1195
21.160813899708256	-0.5485471016748146	0.5441783920681071	-1.0080280835666857	0.31344098034502876	0.7286305397438155	PTEN KO	peak1196
37.15332764433742	0.41456930526218666	0.29123914647814664	1.423466969586433	0.15460083069365343	0.5502797606911105	PTEN KO	peak1199
51.141283833306844	0.14647172537281863	0.193912930836053	0.7553479014592156	0.45004026421668286	0.8207372620642428	PTEN KO	peak1201
736.2660846721608	-0.10566822484902909	0.08810492049635012	-1.1993453288844016	0.23039369632633783	0.6496884944661796	PTEN KO	peak1202
90.02471914258889	-0.21425877010089944	0.16888722334035708	-1.2686499657176875	0.20456593507183254	0.6199452299597772	PTEN KO	peak1203
108.8792221179014	0.07332920802937563	0.15945668082009265	0.4598691484874784	0.6456101460019887	0.9052422960439812	PTEN KO	peak1204
124.38882386699842	0.18959500220396777	0.16958120954491113	1.118018928587464	0.2635589091835491	0.6839281968690859	PTEN KO	peak1205
136.69175054054406	0.21310219250907195	0.1553689633588843	1.371587914999668	0.17019175804642822	0.5723891059595375	PTEN KO	peak1206
87.98415714565706	0.22810860785427511	0.1947450476522951	1.1713191714202074	0.241470508156	0.6609038722996683	PTEN KO	peak1207
30.90263134031138	0.08957931568476701	0.23852796017464023	0.37555058794441026	0.7072510310813696	0.9261378456296989	PTEN KO	peak1208
259.3548333997589	0.030371907404046668	0.09884166143574945	0.30727839822673836	0.758631476565625	0.9409040934117303	PTEN KO	peak1209
151.06866845606385	-0.1115312693569753	0.12320395047960056	-0.9052572496483547	0.36532911875499025	0.7679472397000252	PTEN KO	peak1210
22.13989829404059	0.09091207198569791	0.36110903948345247	0.2517579513261226	0.8012281605720788	0.9528508746313088	PTEN KO	peak1212
27.9821218255889	0.08848588289058074	0.30783268330144464	0.2874479796673542	0.7737693280445491	0.944977345163308	PTEN KO	peak1214
35.422400742511115	0.2661510029554562	0.3300180109919887	0.8064741744107933	0.4199694931662853	0.8033978052711813	PTEN KO	peak1219
22.03282007243526	0.26625400828416745	0.3318531353251376	0.8023248236702706	0.422365086625497	0.8050550087793525	PTEN KO	peak1220
23.125758283293568	-0.23022830881129433	0.3471035656864284	-0.6632841940300936	0.5071485576357688	0.8511948423860177	PTEN KO	peak1221
22.39029672153567	-0.06955806314740509	0.4803121071713435	-0.14481846721925623	0.8848542012005861	0.974581284491249	PTEN KO	peak1222
23.323179064683984	0.295751889774018	0.35347561907066904	0.8366967163155019	0.4027630653758817	0.7929678794806265	PTEN KO	peak1227
22.470031488237545	-0.5670152298748597	0.42268888615457717	-1.3414481630527246	0.17977498916270082	0.5859700520956683	PTEN KO	peak1231
25.08607267764244	-0.48165714761434425	0.38842358434903135	-1.2400306444356755	0.21496405976730418	0.6325174708031526	PTEN KO	peak1233
37.6224971022204	-0.66466637027818265	0.33386655795646225	-1.9908144569689374	0.04650128938604414	0.29780788094960425	PTEN KO	peak1234
25.81853501562115	-0.6968635083092788	0.3310580186865157	-2.1049588560763737	0.0352948896838347	0.25329220984648726	PTEN KO	peak1235
27.292470492533557	0.10511463225060276	0.3513593552260402	0.2991655997973337	0.764813695355275	0.9424316055721675	PTEN KO	peak1236
21.377757859955235	-2.907273150613309e-4	0.3628096306065882	-8.013219345232331e-4	0.9993606376686355	0.9997287781521175	PTEN KO	peak1237
32.476436955699434	-0.005314569118319726	0.27249470790576713	-0.019503384704841996	0.9844395369535758	0.9971471420309881	PTEN KO	peak1241
105.39216418718635	-0.0484007601265718	0.21079460938120326	-0.22961099559734635	0.8183940618918456	0.9576751594047983	PTEN KO	peak1244
25.37323010056142	0.0593351187739707	0.3034180113625951	0.19555569067079265	0.8449579442816331	0.9644409998780775	PTEN KO	peak1246
82.41343167436023	-0.45137528977738534	0.22466817333147399	-2.009075353594606	0.04452914298988906	0.2905308920059416	PTEN KO	peak1249
23.085625472823455	-0.2917497558222851	0.3523607085020808	-0.8279860630958011	0.40767839278765583	0.7960068512761169	PTEN KO	peak1250
20.557163969726783	-0.7600532406860325	0.39626739608683437	-1.9180312288914163	0.055107051479606484	0.32710757686895753	PTEN KO	peak1256
25.194708545831283	-0.22460690643908887	0.39126902929807694	-0.5740472401866967	0.5659358343405801	0.8762129519957994	PTEN KO	peak1257
32.65465800542685	-0.22725422214319047	0.33745010765636624	-0.6734453982590192	0.5006639748638416	0.8481806069676421	PTEN KO	peak1259
18.085878187914066	-0.19508486627791036	0.37614696082328397	-0.5186400173244052	0.6040117976092312	0.8908869756929453	PTEN KO	peak1260
85.23404814156781	-0.117102923534495	0.18167704706936855	-0.6445664183972694	0.5192082029354187	0.8570673346269398	PTEN KO	peak1264
51.8783459711342	-0.32548385359889953	0.20819545281655064	-1.5633571684473648	0.11796860862040714	0.48593479543646056	PTEN KO	peak1265
603.7952649991037	-0.11553241267836095	0.11759813566574727	-0.9824340498623398	0.32588605849009683	0.738238844861025	PTEN KO	peak1266
31.40910039646687	-0.3150609945840499	0.2993560438793311	-1.0524624473960824	0.2925874308960494	0.710956607344208	PTEN KO	peak1267
72.27879097210936	0.2705760412406127	0.18070029309055988	1.497374667261943	0.13429579610691836	0.5164448805272455	PTEN KO	peak1271
44.034083278151414	0.08017980283391254	0.2116419258676483	0.37884649983790797	0.7048018547696779	0.9253821973130443	PTEN KO	peak1272
117.37873625967971	-0.024244854543671777	0.13583320737783383	-0.17848989221194092	0.8583382585865454	0.9678946771741834	PTEN KO	peak1273
68.6191500458217	-0.07400814035677876	0.1687751209918115	-0.438501480087041	0.6610227974647628	0.9103338254336193	PTEN KO	peak1274
38.69939324695416	0.22827745473892483	0.2676760087725601	0.8528125317831096	0.3937632732702677	0.7871639909379776	PTEN KO	peak1275
42.19670723437845	-0.1506380174618943	0.23439508311985865	-0.6426671389897078	0.520440108038548	0.8575730733911194	PTEN KO	peak1279
59.26472404966617	0.23939418489003547	0.19847274676787374	1.2061816485566248	0.22774745824518086	0.6466583515049625	PTEN KO	peak1281
52.722144622338966	-0.08614783799670925	0.22250792609650627	-0.3871675023358276	0.6986322070273916	0.9231849603158256	PTEN KO	peak1282
25.888534196817965	-0.015055791067370997	0.28637847043054554	-0.0525730549672114	0.9580720862923939	0.9917543159726628	PTEN KO	peak1285
68.88424109623237	0.14297949714960134	0.17864919580665323	0.8003366402183184	0.42351577977680127	0.8057899590287848	PTEN KO	peak1286
91.47006482163854	-0.26860489184244096	0.1662288670723889	-1.6158739247465943	0.10612157431501623	0.4612654634748244	PTEN KO	peak1287
321.6744248010173	-0.042068474587528305	0.13310527402875386	-0.31605415258331937	0.7519614052707686	0.9393277567500529	PTEN KO	peak1288
22.287204064232824	-0.12716298846083962	0.37189499230217754	-0.341932510770447	0.7324016826002693	0.9335003998502268	PTEN KO	peak1293
24.40987066755005	-0.08337645701490828	0.3549293510546666	-0.23491000889939517	0.8142785809448868	0.9565382613018552	PTEN KO	peak1294
25.140874962164542	-0.25461929042920917	0.30189158466087	-0.8434130110491016	0.39899749768597137	0.7902950436622135	PTEN KO	peak1295
127.91139368371104	-0.41365649575635116	0.1719883823893887	-2.4051420800029155	0.016166179214295317	0.15655335494527048	PTEN KO	peak1296
51.37831206506607	-0.35955198469026467	0.23073321489826193	-1.5583018025766393	0.11916172186534166	0.4880488144135107	PTEN KO	peak1297
34.432937528321965	-0.4113542371872377	0.29395319981283213	-1.3993868324929204	0.16169701332344552	0.5605576184602524	PTEN KO	peak1298
76.4335829440884	0.03227870194036362	0.1748720754639743	0.18458465626785228	0.8535548216585052	0.966632889890195	PTEN KO	peak1300
25.7003273209754	-0.4417155805257478	0.3301526228278656	-1.3379132861108562	0.18092470558954185	0.5876815217696065	PTEN KO	peak1301
29.293036646345232	-0.14476644445821696	0.3480361700232042	-0.41595229728153005	0.6774449099215774	0.9162129598166019	PTEN KO	peak1302
22.87798124095492	-0.5180881775265774	0.3365933751398453	-1.5392108573477599	0.123752827860745	0.49659929813248554	PTEN KO	peak1304
152.0464312471622	-0.028298202434954508	0.12267071445415513	-0.23068425549547278	0.8175601059555668	0.9574491751417938	PTEN KO	peak1305
54.977076054514995	-0.08175895531884385	0.23206445605338588	-0.35231140825820995	0.7246047333966463	0.931234967358477	PTEN KO	peak1306
45.81505573109371	-0.07267721107316805	0.24704286744831722	-0.29418866378877556	0.7686137425571997	0.9434533692253172	PTEN KO	peak1307
48.08061721667017	-0.06066251388924012	0.25714328103564627	-0.2359093873459242	0.8135029837727504	0.956448930770062	PTEN KO	peak1308
21.02745825630252	-0.5656049068283816	0.33792463631386443	-1.673760495825607	0.0941776790546807	0.4339861210315694	PTEN KO	peak1309
36.45162208935463	-0.9964730374475667	0.3499438531532928	-2.8475226196102437	0.00440609628896711	0.06437626449741002	PTEN KO	peak1310
45.60461868118393	-0.011022610909712672	0.2483194496514591	-0.04438883432282085	0.9645944617969432	0.9927418756359497	PTEN KO	peak1315
84.44081225947532	0.18251959853720753	0.14588720492486526	1.2511007982585496	0.2108977043555853	0.6272603198507426	PTEN KO	peak1316
57.61610828587195	0.08410511910097347	0.18784464653455393	0.44773764199610755	0.6543425519558081	0.9082222544817918	PTEN KO	peak1317
27.401259584983432	-0.005581855656938465	0.2829680335935884	-0.019726099750742094	0.9842618702382266	0.9970915033273959	PTEN KO	peak1318
102.9610021666919	0.0077962283367240684	0.15082699079296372	0.05168987523874787	0.9587758048450061	0.9918039224054862	PTEN KO	peak1319
28.934779008407972	-0.3608981745590927	0.3165370872453186	-1.1401449912230788	0.2542259005152424	0.6744911597068962	PTEN KO	peak1320
49.34963168422633	0.09071839129369656	0.21396847139404662	0.4239801812979661	0.6715802669956578	0.9139469626860898	PTEN KO	peak1322
31.653231111189182	0.15673771255563115	0.2508209578572187	0.6248987879428123	0.5320374878917895	0.8624019334101382	PTEN KO	peak1323
72.12270054851909	0.38154870278004993	0.24028053033003266	1.5879301675253552	0.11230213092994214	0.4742687323065531	PTEN KO	peak1324
58.87119066120739	0.3182170943221988	0.18668274440149524	1.7045876165062959	0.0882713625388158	0.42000455704961703	PTEN KO	peak1325
137.92846469637595	-0.12687783218889323	0.16665772931489856	-0.7613078175879769	0.44647323229397295	0.8183245439106319	PTEN KO	peak1326
32.022919276713196	0.1891833871005888	0.3194950345326553	0.5921324798594093	0.5537618787989032	0.8716810992145821	PTEN KO	peak1327
24.46807298199775	0.18683221017264742	0.2767940471729595	0.6749863737347722	0.49968442221799353	0.8477867312693845	PTEN KO	peak1328
101.5058367806067	0.4074272263371914	0.1800802420870423	2.2624760030045956	0.02366800982941905	0.19918587197666907	PTEN KO	peak1330
42.03721315466989	0.12490999426488322	0.21050235494171324	0.5933900088646039	0.5529201737743945	0.8714169793019684	PTEN KO	peak1332
47.34994681357896	-0.24858906989029778	0.2220543095607402	-1.1194967140338221	0.26292829195665035	0.6832232072730716	PTEN KO	peak1333
91.99951564554821	-0.1842732719484741	0.17365916939605305	-1.0611203116387948	0.2886352281876756	0.7069972503338665	PTEN KO	peak1334
743.3082310629134	-0.06374306917712265	0.0707155540029107	-0.9014009728962732	0.3673751643202451	0.7695275542344361	PTEN KO	peak1335
398.48734687292983	-0.020226418270581758	0.08784866418377413	-0.2302416144685969	0.8179040266790767	0.9575583609126591	PTEN KO	peak1336
181.87866149821244	-0.005034694867295102	0.10632017995341955	-0.047354085268675024	0.9622310225853652	0.9923892557024007	PTEN KO	peak1337
26.594100175604	0.07970318905195269	0.3102971003934475	0.2568608889702527	0.7972861638606412	0.9515852002657581	PTEN KO	peak1340
37.080983803499294	0.3055604177425875	0.2730408948270953	1.1191012904352124	0.26309692940131507	0.6833187118432127	PTEN KO	peak1342
46.511037318626464	0.22184175721588842	0.2071988978690134	1.070670546501323	0.2843175906820926	0.7028280489583346	PTEN KO	peak1343
33.692799412992514	-0.37815713097747905	0.286969113803041	-1.3177624796131342	0.18758317173382033	0.5969978375602777	PTEN KO	peak1344
30.313491843714658	-0.360124648060958	0.34202980712730857	-1.0529042807281246	0.2923848639864214	0.7107538356745107	PTEN KO	peak1345
33.50905649060175	-0.3460625642170878	0.3206770312507451	-1.0791623050373482	0.2805153803561583	0.699520471024559	PTEN KO	peak1346
52.29582611882599	-0.512558358706774	0.2089892093304821	-2.4525589639235736	0.014184413025457459	0.14351442807236092	PTEN KO	peak1348
24.43903865587763	-0.3250878379298514	0.29808809766228345	-1.0905763781892328	0.27545932834046594	0.6950590986491963	PTEN KO	peak1349
30.49323470493342	-0.41986882628356076	0.3254252217507557	-1.290215995013256	0.19697567410780192	0.6099228235625922	PTEN KO	peak1350
46.17103871063424	-0.49694040859989425	0.26767095984375566	-1.8565346382363155	0.0633773905595808	0.3520840603956611	PTEN KO	peak1351
51.6829721681279	0.022619468304495807	0.24807891197087856	0.0911785210794179	0.9273507415477329	0.9850322773494389	PTEN KO	peak1352
27.170095237481462	0.051488731083293195	0.29254776091966306	0.1760011114815286	0.8602930692422912	0.9686469813501563	PTEN KO	peak1354
69.64853544548244	-0.1835407758335251	0.19921146575591706	-0.9213364056986941	0.3568748195765606	0.7621852627088168	PTEN KO	peak1355
34.2618409397757	-0.19995482699553765	0.2882237359489091	-0.6937486475124377	0.487839852103559	0.8413864491719901	PTEN KO	peak1356
17.492969432922568	-0.14972799531851563	0.46054824233882813	-0.325108167948147	0.7450992073390368	0.9371101744260056	PTEN KO	peak1358
28.80123260206333	0.006740080758335966	0.271137862841956	0.024858500718745808	0.9801678286248869	0.9964387896087088	PTEN KO	peak1359
26.44522122545811	-0.7314575558184457	0.38451720669070266	-1.9022752248557095	0.05713518286738255	0.3334225786671499	PTEN KO	peak1363
30.01344375120278	0.018406156216560523	0.3293131401703335	0.0558925653772581	0.9554273935425694	0.9911837548972691	PTEN KO	peak1364
35.26933770509637	0.10491151160720122	0.29882656159268994	0.3510782677685758	0.7255296313403298	0.9315328907793592	PTEN KO	peak1365
32.578630113846884	-0.08705920556064499	0.28020736905535554	-0.31069563178920634	0.7560320183533984	0.9405420660301443	PTEN KO	peak1367
37.77608821281038	-0.20406338038058727	0.33627342832718693	-0.6068376600426422	0.5439586526936839	0.8676495870224258	PTEN KO	peak1368
69.32491573131354	-0.4487161340569353	0.2241103511588218	-2.0022106597786755	0.045262079706620786	0.293063451945167	PTEN KO	peak1369
34.897038381270846	-0.5025345341631413	0.29104334390626474	-1.7266656141945331	0.08422773454669229	0.4100032948559497	PTEN KO	peak1370
23.706051062328793	-0.4009478695401329	0.3071626008515251	-1.3053277593971844	0.19178126552893832	0.6030420689773272	PTEN KO	peak1372
124.14418947491079	-0.38920887467950815	0.15530999656811667	-2.5060130273636756	0.012210112102002384	0.13027990139452683	PTEN KO	peak1373
433.1578511976161	-0.5811502049011699	0.11196606669382729	-5.1904136856958	2.0982737328069504e-7	2.5073571595459853e-5	PTEN KO	peak1374
86.18105248069037	-0.32011257304314594	0.15429331064570473	-2.0747015648539873	0.03801420227088865	0.26474426692113756	PTEN KO	peak1375
24.57992724955504	-0.20332073384836494	0.3241220323120739	-0.6272968622281189	0.5304646598609071	0.8615955660472179	PTEN KO	peak1376
21.742443229533183	-0.027378524886081425	0.404290587899539	-0.06771991657862843	0.946008594568272	0.9889982464306628	PTEN KO	peak1378
30.068116617673383	-0.40936849028687716	0.2927902273129916	-1.398163094594219	0.16206409644542571	0.5611348563718616	PTEN KO	peak1384
66.07882447351315	-0.40768340254259944	0.19870138699768133	-2.0517390879981967	0.04019502582390474	0.2737454281669244	PTEN KO	peak1386
42.29284299946032	-0.5185752840009181	0.24792191822717977	-2.091687930252818	0.036466440906029365	0.25827192978336816	PTEN KO	peak1387
29.534445963515672	-0.30331038334986504	0.2656732036848408	-1.1416672029508552	0.2535923783703378	0.6738846803331946	PTEN KO	peak1388
85.30164930486809	-0.557836759741128	0.16239892362434827	-3.4349781839163143	5.926015337105041e-4	0.014760129093698357	PTEN KO	peak1389
78.60352473094626	-0.47686867066908506	0.19291362130593934	-2.471928459177203	0.013438640643167523	0.138835627767718	PTEN KO	peak1390
105.16042575081819	-0.18516499942494558	0.15523728578163412	-1.1927868906791474	0.23295284549099157	0.6521295786235872	PTEN KO	peak1391
53.32907925781882	-0.29769565351280397	0.19678727273723662	-1.512778999230844	0.1303358049722248	0.5090256116425965	PTEN KO	peak1392
22.355976916943682	0.23632943631126296	0.3879403802179297	0.6091900930202273	0.5423984462203699	0.8672501404299806	PTEN KO	peak1396
24.186040480722067	-0.08712060274570055	0.3930439393130064	-0.2216561407815546	0.8245815753461564	0.959270256538837	PTEN KO	peak1397
23.20763889313565	0.1638390232856354	0.3612754551883138	0.4535016728447129	0.6501875390418259	0.9068956796250026	PTEN KO	peak1399
57.85511634026647	-0.33251228731929316	0.2432835275716618	-1.3667686038519318	0.17169784662262835	0.5744199853808835	PTEN KO	peak1401
23.4156728421564	-0.694366695539055	0.3784697703261329	-1.8346688427472269	0.06655477150391519	0.36180824840100273	PTEN KO	peak1402
27.28433484842464	-0.34734449670235773	0.3256647684082532	-1.0665706898540737	0.2861657417988038	0.7046910661738328	PTEN KO	peak1404
30.752740685356827	0.2562742576235008	0.2807166891677309	0.9129284702783542	0.361280162820522	0.7651598730084667	PTEN KO	peak1405
128.80264394306795	-0.05107422891279087	0.15985081301979734	-0.31951184950473405	0.7493384073205402	0.938339692946837	PTEN KO	peak1406
30.295287745859014	-0.42290000838598757	0.2948253857122465	-1.434408395207676	0.1514557533092546	0.5452671304004129	PTEN KO	peak1408
174.28248399668178	0.04446848212628311	0.12323521254799531	0.360842337241593	0.7182173114815318	0.929541975839538	PTEN KO	peak1409
35.024734436627455	-0.3616442665030566	0.2658784622710629	-1.3601863927374476	0.1737709474662979	0.5773683986982063	PTEN KO	peak1410
166.3337602835384	-0.1360425106102868	0.12331883722348289	-1.10317704637245	0.26995028727223463	0.6904459157129621	PTEN KO	peak1411
95.39508251203713	0.01600113488538527	0.1505720438770264	0.10626896250710088	0.9153689564482119	0.9822040721609608	PTEN KO	peak1412
30.905076696131385	-0.04363920168841119	0.2573167952373024	-0.16959328926884193	0.8653300004846934	0.9699160976868073	PTEN KO	peak1413
21.61311229142656	0.745484352693611	0.33860780732004064	2.2016159597554834	0.02769244760529838	0.21905744633820667	PTEN KO	peak1414
27.924162027015782	0.9344481860868439	0.26384941611520196	3.54159656612181	3.9771325182973096e-4	0.0109015070408251	PTEN KO	peak1416
75.43888934221091	-0.16322631080220457	0.21137013469140012	-0.7722297714410533	0.4399783515698323	0.814681741983322	PTEN KO	peak1418
18.91245070111372	0.6917661121521681	0.40674998931051565	1.700715747589287	0.08899637660196606	0.42183437013567904	PTEN KO	peak1419
22.232359709570986	-0.8909277726152459	0.3836078126088826	-2.322496422990255	0.020206220804024594	0.18074150781706763	PTEN KO	peak1424
31.72051536483407	-1.2178526027595433	0.34163921168209693	-3.564733090102031	3.6422664588853297e-4	0.010190619627482002	PTEN KO	peak1425
104.30558708487874	-0.43385417577122154	0.17669075297073034	-2.4554435842100437	0.0140710837168735	0.14277981661948322	PTEN KO	peak1427
293.38130924397177	-0.151928604718819	0.14047465014438473	-1.0815375198490367	0.2794580802381031	0.6987177210401645	PTEN KO	peak1428
33.103894330749384	-0.2882963567625586	0.26917006312392366	-1.0710565410456858	0.2841440073960275	0.702704116476956	PTEN KO	peak1435
558.011260360508	-0.0021589676182618817	0.12905179558868748	-0.016729465935855094	0.9866524400303334	0.9975883579544359	PTEN KO	peak1436
102.4649118930758	-0.25992958672449107	0.17266310573146973	-1.5054147533332367	0.13221747839129827	0.5124796051933751	PTEN KO	peak1437
59.99412165429481	-0.13761699030683833	0.19102360743274918	-0.7204187595257674	0.4712672031353995	0.8324277905395174	PTEN KO	peak1438
24.837422121351658	-0.03384032645060458	0.3155569533323357	-0.10723999611875103	0.914598586052731	0.9820029499061276	PTEN KO	peak1439
42.38299541855349	0.09765097938811648	0.28785611504892294	0.33923538282839705	0.7344324162847599	0.9340437257937688	PTEN KO	peak1445
96.74982473220702	-0.08269910588539521	0.1760975189842149	-0.4696210733826876	0.6386257660356728	0.90319344629291	PTEN KO	peak1446
39.63381973700163	0.25803004525640816	0.2997369473558458	0.8608549847879666	0.38931791697126783	0.7843324915427576	PTEN KO	peak1447
41.64744224735724	0.0776995035465645	0.22868630218417574	0.33976457183687425	0.7340338299270497	0.933971583825801	PTEN KO	peak1448
78.72444525396509	-0.18620144771890018	0.17137046007115955	-1.0865434313567357	0.27723863678099053	0.696576388970896	PTEN KO	peak1449
244.10260598589332	-0.01681214378381573	0.10470073267506326	-0.16057331552771362	0.8724294732598536	0.9715387426539159	PTEN KO	peak1450
127.52948679554726	-0.06100028068756039	0.13807753007658013	-0.44178282051923	0.6586463713262112	0.9094610748340253	PTEN KO	peak1451
177.6709451135521	-0.0885826456212405	0.15435433143384739	-0.5738915442046078	0.566041195439564	0.8762511924269281	PTEN KO	peak1452
231.8632059815786	-0.20104861246194358	0.12042676782523679	-1.6694678109579852	0.09502470450815696	0.43612802651564103	PTEN KO	peak1453
475.2451694848388	-0.04183453672802318	0.07970431349792334	-0.5248716774797033	0.5996723994630462	0.8895369607751098	PTEN KO	peak1454
184.76040492192456	-0.03535431682043027	0.14206513235968604	-0.24885991540076724	0.8034691428321323	0.9535908667388625	PTEN KO	peak1455
182.81155715073456	-0.0800631528358786	0.13433304206891516	-0.5960049113962954	0.551171945688373	0.8706530831813101	PTEN KO	peak1456
47.920876750249576	0.06293465106899263	0.22859457706976616	0.27531121637144185	0.7830771479037304	0.9475928681232326	PTEN KO	peak1457
50.59470715256781	-0.04108103151183286	0.19908098337125585	-0.206353368444152	0.8365148934673542	0.9623008300769119	PTEN KO	peak1460
188.3120953231854	0.025833010125362883	0.10510827108345969	0.24577523594551906	0.8058562280109431	0.9543239321867367	PTEN KO	peak1461
968.9409442466799	-0.04613364464666101	0.09804481658694926	-0.47053629404006514	0.6379719102424185	0.9031285254733257	PTEN KO	peak1462
86.69690420345847	-0.22187254587873936	0.1642255522416938	-1.3510232899214454	0.17668797226307706	0.5814001605490289	PTEN KO	peak1463
67.64464000386224	-0.15669715228242204	0.19413051557580585	-0.8071742446963909	0.4195661020005895	0.8031695578637748	PTEN KO	peak1464
31.080967213528186	-0.28136537312247545	0.2798349348194856	-1.0054690752031268	0.31467103318214623	0.7296662096726775	PTEN KO	peak1465
52.6413210980413	0.18871029825976865	0.20218267553181032	0.9333653230347029	0.35063137828579266	0.7575663510487581	PTEN KO	peak1467
303.37694073035635	-0.03545993382138059	0.1028972668105468	-0.3446149243853968	0.7303838843292966	0.9327748662703678	PTEN KO	peak1468
137.8951796994233	-0.09297864698163726	0.13052800727826597	-0.7123271772886324	0.47626219855794155	0.8351798841400985	PTEN KO	peak1469
42.516400582375596	0.27911070563054147	0.2376053856978314	1.1746817304280022	0.2401220712299505	0.6594641984650831	PTEN KO	peak1470
28.027858708391786	-0.30529186339243297	0.34904410209867504	-0.8746512591297897	0.38176368804933736	0.7788195567307449	PTEN KO	peak1472
27.914494390718964	0.5585866478670561	0.27902424999081143	2.00192867783159	0.045292402819693614	0.29321942969536496	PTEN KO	peak1473
27.270831268850724	0.19949385619364615	0.2955735537287749	0.6749381116035378	0.4997150855901682	0.8477867312693845	PTEN KO	peak1477
72.86692710435688	-0.3826894612484964	0.1934759524370859	-1.977969129641259	0.04793218930927743	0.30241551396064814	PTEN KO	peak1478
330.95658808182475	-0.11585663853150359	0.14974242545214397	-0.7737061703233202	0.4391045702983427	0.8141352896695611	PTEN KO	peak1479
31.79355571275424	0.02628535002939902	0.2479970986169222	0.10599055463145417	0.9155898462843794	0.9823374654087863	PTEN KO	peak1480
27.579138520096198	-0.4125983020024139	0.31636136916303675	-1.3041993815299915	0.19216561071153618	0.6036184965203335	PTEN KO	peak1485
27.08966732742733	-0.29636829528554076	0.32527797672444125	-0.9111231515578712	0.36223048923165424	0.7656673076135282	PTEN KO	peak1486
27.704101288732616	0.3710152409305123	0.26959536186954386	1.3761929669622621	0.16876189893877094	0.5700875133228838	PTEN KO	peak1487
42.894239420295655	0.19363653754688553	0.2338726128930944	0.8279573018470479	0.40769468144578913	0.7960068512761169	PTEN KO	peak1489
35.513809563041534	-0.2682616154946038	0.2609478005736909	-1.0280278849058455	0.30393671096922276	0.7209351750226545	PTEN KO	peak1492
87.7923777049455	0.11666063920944508	0.157786173770597	0.739359073242097	0.4596889871625897	0.8262842464172288	PTEN KO	peak1495
661.0387893401573	-0.028835205586934944	0.07450049335545439	-0.38704717631005914	0.6987212828138745	0.9232011092770785	PTEN KO	peak1496
756.38836234803955	-0.08511455874693451	0.08773851314926964	-0.9700934708356523	0.3319999032053006	0.7431015977132945	PTEN KO	peak1497
721.8997776083423	-0.08006568566915546	0.09257629655012967	-0.8648616185008032	0.38711474601194545	0.7828105938032612	PTEN KO	peak1498
136.9389366384356	0.05424160482149098	0.18020879130402326	0.3009931115401694	0.7634197472992224	0.9420614791697195	PTEN KO	peak1499
25.464756057606404	-0.46353508782052233	0.30027320454981987	-1.5437111297209167	0.12265832885059058	0.4943357985846759	PTEN KO	peak1500
38.99659084911226	0.29719041252837325	0.23244720969877403	1.278528629848899	0.2010630966408096	0.6149064518189056	PTEN KO	peak1507
22.861166440117643	0.32368629052726333	0.3565210621314685	0.9079022950063544	0.3639298449834999	0.7668951271772377	PTEN KO	peak1508
20.282791900954752	0.43155786972320165	0.4431043492714079	0.9739418501145565	0.33008541268515296	0.7413638831102773	PTEN KO	peak1509
24.125277349075702	-0.02960577559276762	0.3304814891977609	-0.08958376357064723	0.9286179873163894	0.9852141323732537	PTEN KO	peak1511
43.499116350120595	0.4154406583291435	0.20680975106029448	2.008805949425584	0.04455771707308287	0.29058558322730416	PTEN KO	peak1517
29.39976153502449	-0.11031528576039273	0.2969869213200441	-0.37144829566926585	0.7103036596231165	0.9268459183066343	PTEN KO	peak1520
41.403472387054876	0.11423666293442356	0.23228423161103298	0.4917968909991115	0.6228629346002758	0.8976505417003382	PTEN KO	peak1524
25.460466971178988	-0.033864916106173745	0.2965846068252407	-0.11418298632783827	0.9090927386375698	0.9808090816952358	PTEN KO	peak1525
45.545044697116126	-0.19927221488382332	0.27934974846742483	-0.7133430975938774	0.47563347488721064	0.834800131126116	PTEN KO	peak1531
40.756899103400976	-0.2243855967439115	0.241018293548987	-0.9309898988987121	0.3518587892851823	0.758453779442141	PTEN KO	peak1534
39.14012656131253	-0.2219094303735546	0.24075933404697322	-0.9217064470292108	0.3566817168169612	0.7621115730108503	PTEN KO	peak1535
219.7090768611718	-0.13624954545759346	0.1313567178299453	-1.037248400450919	0.2996201066003344	0.7167003549946132	PTEN KO	peak1536
55.1250496105995	-0.12232685641974561	0.19796592977835384	-0.6179187325652699	0.5366289101122736	0.8647349213226452	PTEN KO	peak1537
40.36895026065052	-0.007866273290971311	0.23389534781282642	-0.03363159363591215	0.9731709284340273	0.9950854105797645	PTEN KO	peak1538
53.75964784077922	0.11227526309318393	0.21092157587056928	0.5323080990162948	0.5945126237665641	0.8872360943811214	PTEN KO	peak1541
164.11790710427908	-0.06430088060199032	0.14412361583677968	-0.4461508978154643	0.6554882489781549	0.90848015521036	PTEN KO	peak1542
77.05439089771676	-0.08918832903648716	0.20036373664845328	-0.44513209090810624	0.6562242989146496	0.9086882226504747	PTEN KO	peak1543
43.397808249794124	-0.3058742896519475	0.23420860442748317	-1.3059908298401302	0.19155567606936508	0.6027429040922189	PTEN KO	peak1544
27.208815111946613	0.16244267876143678	0.2841718746256256	0.5716353139290875	0.5675690659350698	0.8769924950909173	PTEN KO	peak1546
51.69610152841604	0.10132229921872786	0.22641924599434624	0.44749861600218344	0.6545150869288086	0.908262963711621	PTEN KO	peak1548
345.3441443915804	-0.08550175990854005	0.1086443341543177	-0.786987748363333	0.43128903818804537	0.810092219712739	PTEN KO	peak1549
357.2485292169035	-0.07666244167779863	0.12696390709565794	-0.6038128743158411	0.5459680590254938	0.868420521279167	PTEN KO	peak1550
21.447649057482227	-0.37549687913925767	0.4209921255084561	-0.891933260475475	0.3724287057648389	0.7727679016264238	PTEN KO	peak1551
23.243924846554624	1.7977315325601024	0.3456076901982064	5.201653734988076	1.9752298300696172e-7	2.3886401865344876e-5	PTEN KO	peak1553
38.28521025042255	-0.1261229394684683	0.30133269222897624	-0.4185504683727785	0.6755446953202104	0.9155109351576001	PTEN KO	peak1557
31.070023399083563	-0.18371426096263185	0.371830374957623	-0.494080831840512	0.6212490944710531	0.8971033523413051	PTEN KO	peak1558
30.36914784784898	-0.17649649542843135	0.3219676309795909	-0.5481808680314799	0.5835677175425267	0.8828963528529993	PTEN KO	peak1559
39.754273168155095	0.17266117842526282	0.2730282233158	0.6323931508925107	0.5271300083137582	0.8604404203285866	PTEN KO	peak1560
48.538536437726336	-0.3536773287365043	0.23260999862270096	-1.5204734569908902	0.12839202484760256	0.5053781972671161	PTEN KO	peak1561
51.12037440933438	0.30906890962411776	0.2184305266767436	1.4149529112362136	0.15708230287068173	0.5543186829302735	PTEN KO	peak1564
33.03867749316418	0.07533142898231833	0.2729695795099233	0.2759700517455638	0.7825710685701577	0.9475384329455064	PTEN KO	peak1567
221.1209870031906	0.1647342446848317	0.11504045628115016	1.4319679355428987	0.1521529980181776	0.546465819669297	PTEN KO	peak1568
27.43934999667307	0.14695932316570345	0.28485921233363226	0.5159015991155028	0.6059231371598959	0.8917781872172533	PTEN KO	peak1569
246.2272462924975	-0.07348287834273823	0.12859404939887945	-0.5714329604382032	0.5677061917873749	0.8770488600421821	PTEN KO	peak1570
75.09353924617999	0.02352980120296325	0.19604143647253358	0.12002463166127583	0.9044636357604414	0.9795365676713987	PTEN KO	peak1571
24.086824485274906	0.4685585108696051	0.3666514919774469	1.2779397360216567	0.2012706759026184	0.6151983742339786	PTEN KO	peak1572
28.36474597438104	0.047317621946598346	0.4327020536334577	0.10935381875187758	0.9129218613041663	0.9815186244042484	PTEN KO	peak1573
150.54195049767358	-0.25350898876683803	0.1290244159468565	-1.9648140772925886	0.04943576028073344	0.3078474426260795	PTEN KO	peak1574
878.1185774630382	-0.06929065284946502	0.13209702249977312	-0.524543638745408	0.599900476003107	0.8895395174087456	PTEN KO	peak1575
246.18488494217894	0.028311822727924117	0.13172470702891115	0.21493175704471443	0.8298205249065256	0.9603380341746969	PTEN KO	peak1576
82.35360207445189	0.09436395653901326	0.22480529045749378	0.419758611316381	0.6746618031855162	0.9151622594282696	PTEN KO	peak1577
25.07051758966562	0.2822524011884095	0.3049065938907772	0.9257012043810282	0.3546012818088573	0.7605682006060305	PTEN KO	peak1579
52.75056047718341	0.32724419294478013	0.18928315557262293	1.7288606160162265	0.08383404426607714	0.40887059362213635	PTEN KO	peak1580
25.16201053831657	0.275801075737715	0.2773919814999968	0.9942647737916613	0.3200939806004619	0.7338830212932116	PTEN KO	peak1583
60.79602470963506	0.08170427623448544	0.2237988890199437	0.365079007283206	0.7150524307658275	0.9285923547042011	PTEN KO	peak1584
241.16713983362877	0.12150481888012879	0.1335358802933726	0.9099039045774657	0.36287319042706345	0.7664093768777586	PTEN KO	peak1585
28.640505521194438	0.3164608778061584	0.2901500905562245	1.0906799208626663	0.27541374886122405	0.6950590986491963	PTEN KO	peak1586
49.353230844118244	0.30250720108381957	0.28380261174048055	1.0659070373899278	0.28646566744796303	0.704884906835325	PTEN KO	peak1589
155.73783203700452	0.41281084844014226	0.14722920663641986	2.8038651967987027	0.005049401178020719	0.07095261683007205	PTEN KO	peak1590
139.30719158958217	0.23971553028538278	0.21267108728924347	1.1271655839110726	0.2596724786273242	0.6802847775643487	PTEN KO	peak1593
118.27016440977626	0.38440368310991474	0.17275077339437417	2.225192255622245	0.026068334524179948	0.2113492771224315	PTEN KO	peak1594
57.27287812467787	0.49278824534916005	0.1772226723263292	2.7806162658565703	0.005425582770402788	0.07465730971851536	PTEN KO	peak1595
28.858069063675693	-0.3281063858858486	0.33172719429542263	-0.9890849816601124	0.32262156489846894	0.7356412335813599	PTEN KO	peak1599
83.19551816207547	-0.2690170962005288	0.18457301282692543	-1.4575104565952273	0.1449755270675822	0.5349912731065173	PTEN KO	peak1600
43.77540339044184	-0.2024352639646111	0.24277994662432942	-0.8338220136354734	0.404381288472175	0.7937488026659673	PTEN KO	peak1603
253.92609188248957	-0.45817217299492724	0.14735015160572937	-3.1094109371592413	0.0018746079153134213	0.03483167586781649	PTEN KO	peak1604
30.480659182352884	-0.04434486885876426	0.3706246629213141	-0.11964899612786684	0.9047612051850612	0.9795959466684099	PTEN KO	peak1606
136.2603386286055	-0.12497169910400464	0.17441240249952356	-0.7165298872845125	0.4736642197075308	0.8336974682741991	PTEN KO	peak1611
32.5060147708879	-0.4349794045288201	0.33837839681889004	-1.2854821957254965	0.19862383446057988	0.611890388608258	PTEN KO	peak1612
38.716446548116714	-0.2700672368450464	0.25802752329925666	-1.0466605786539533	0.29525615145882234	0.7134019077859586	PTEN KO	peak1615
27.641630072718325	-0.28115831849767364	0.34597427362550365	-0.8126567202566357	0.4164149017391781	0.8012479715101501	PTEN KO	peak1619
28.772209890591984	0.5964396545314753	0.2923358216443657	2.0402551120028662	0.041324923142854575	0.27787412054620797	PTEN KO	peak1627
31.24001457464337	-2.042693114038142e-5	0.29972667550622967	-6.815186237888544e-5	0.99994562268126	0.9999810515936282	PTEN KO	peak1629
40.34341929049839	-0.2501171756441282	0.25625334818126	-0.976054273707318	0.32903756950410523	0.7404011532620223	PTEN KO	peak1630
36.99588565287368	0.9850806296948096	0.20551501021952961	4.793229597402903	1.6411761633054141e-6	1.3572287916105712e-4	PTEN KO	peak1632
30.802158986805445	0.022464815853589618	0.2587174765238211	0.08683145860662875	0.9308054817009684	0.9856528273384444	PTEN KO	peak1633
78.90004999330885	-1.8163247632881343	0.2742482090460356	-6.622922970422185	3.5216456253062737e-11	1.598045784152244e-8	PTEN KO	peak1636
38.528565130311	-0.08582661896177413	0.2789247519757826	-0.30770528020125637	0.7583066015329207	0.940860856797171	PTEN KO	peak1637
23.519849297765635	-0.10400508006040188	0.35077890226586705	-0.29649753559458075	0.766850148718652	0.9430483037617571	PTEN KO	peak1639
52.08725584079869	-0.33656269389742294	0.2431104479221295	-1.3844024260332368	0.1662352665143985	0.5664876243412572	PTEN KO	peak1640
73.22271381752095	-0.39499356708885974	0.20615085733005156	-1.9160413505167593	0.05535983255974778	0.32791624469374897	PTEN KO	peak1641
88.09532307687724	-0.20966190738744112	0.17754404934415277	-1.1809007858158673	0.23764213914231383	0.6568988682455091	PTEN KO	peak1642
54.680423839697106	-0.33647731133988884	0.21502326242650519	-1.5648414387485008	0.11762009266399295	0.4854400063521673	PTEN KO	peak1643
138.41131645499772	-0.2321247045984086	0.13850711983638359	-1.6759044940983112	0.09375690131225982	0.43318894513090034	PTEN KO	peak1644
124.63050001285471	-0.38185999676121357	0.15210651284975185	-2.5104776226012637	0.01205679634382263	0.12926501436009788	PTEN KO	peak1645
19.977342019595643	0.25258710666409523	0.3941022390312791	0.640917715374989	0.521576145371453	0.8581167401120964	PTEN KO	peak1647
138.26519797199944	-0.10131319369954747	0.17392730252202368	-0.5825031046331476	0.5602278509209362	0.8743975874674252	PTEN KO	peak1648
116.6583005800392	0.14259956195131443	0.1497230952308971	0.9524219475385741	0.3408830330737248	0.750214320398168	PTEN KO	peak1650
47.202585699679354	0.033725632697663724	0.21841401706628333	0.15441148489764198	0.877285298623619	0.9726145076489019	PTEN KO	peak1652
34.08229302114086	0.49634823950727047	0.29353180274889573	1.6909521723336935	0.09084593764847461	0.4264994920739229	PTEN KO	peak1653
82.41284923497021	-0.5679810640324346	0.22505593954018796	-2.5237328336807168	0.01161161380939035	0.12617590866393785	PTEN KO	peak1656
88.9352472117313	0.3564030266186816	0.16472301807620832	2.1636504162022665	0.03049118910543756	0.23216521279483857	PTEN KO	peak1657
30.862096872262946	1.0978415184263406	0.29170083356494636	3.7635871828316505	1.674932962703234e-4	0.005561147769744794	PTEN KO	peak1658
81.0918093491955	-0.48947030278916365	0.21768075644591325	-2.248569468338748	0.024539900733242546	0.20368132041280096	PTEN KO	peak1659
23.733142151318308	0.035007341585315495	0.3133238840287348	0.11172892769995468	0.9110383419440571	0.9812750872840882	PTEN KO	peak1660
43.956919436207755	-0.3710665355217845	0.28603887302520625	-1.2972591158583031	0.19454204651053822	0.6068017750867434	PTEN KO	peak1662
29.992434523674913	-0.21749694706216835	0.3082758433034046	-0.7055270524330647	0.4804823028225114	0.8376640228517576	PTEN KO	peak1663
39.54909060058948	-0.3437591077426555	0.2674441050629093	-1.285349354257762	0.198670230691969	0.6119017090005265	PTEN KO	peak1664
31.921002210817303	-0.4763728927350662	0.3826913967587916	-1.244796451578768	0.21320658082613667	0.6301823523188219	PTEN KO	peak1665
73.71866230026752	-0.2049100052929241	0.20739943205467465	-0.9879969451358271	0.3231541443147614	0.736057724064784	PTEN KO	peak1666
223.94044358639437	-0.2421131196423706	0.12355974407256826	-1.9594822040111575	0.05005634198801311	0.30986056948233837	PTEN KO	peak1667
63.496265727646566	-1.3096575470232878	0.2666200289723894	-4.912074880761915	9.011762139308298e-7	8.279849817121637e-5	PTEN KO	peak1668
37.35970988216455	-0.06348231649741354	0.2586504868570937	-0.24543667892837948	0.8061183316562897	0.9544474050908517	PTEN KO	peak1669
72.32548301406464	-0.12753721810823082	0.27472420545540793	-0.46423728079152504	0.6424777538988803	0.9044536850508686	PTEN KO	peak1672
27.292425919955345	0.6140413048963733	0.30886626103890785	1.988049140851362	0.046806255413250196	0.29875122577693136	PTEN KO	peak1674
68.20340452352046	-0.09960519106899458	0.1905080106375024	-0.5228399096483286	0.6010856640573736	0.8899300974750786	PTEN KO	peak1675
99.46951606377174	-0.030516432117533136	0.18894543869094374	-0.16150922895497136	0.8716923431281519	0.9714419660119751	PTEN KO	peak1677
32.38000494589778	0.13612651769506762	0.2646916381043054	0.5142834079307979	0.60705386032413855	0.8920622739867934	PTEN KO	peak1678
42.05905440229416	-1.055330734236125	0.3178427845644829	-3.3202916205323607	8.992346189816196e-4	0.020169180801618097	PTEN KO	peak1682
39.62726410623571	0.0216466866191655	0.2584445011217724	0.08375758247983049	0.9332491737392926	0.9861051797377265	PTEN KO	peak1683
29.225865566621028	0.019099072220458566	0.36856235310720364	0.051820464188601555	0.958671749392887	0.9917943340118746	PTEN KO	peak1685
406.2301653983616	-0.1195410768688297	0.13104805923200238	-0.9121926533623732	0.3616673106414846	0.7653710500439294	PTEN KO	peak1686
32.14667226234521	0.25899669317119745	0.2460967483924328	1.0524181845677782	0.2926077292251559	0.7109649424417224	PTEN KO	peak1689
31.2004319958523	-0.50622299130047	0.33843132775714224	-1.4957923507120912	0.13470777532232628	0.5171273269235432	PTEN KO	peak1690
29.579799856755095	0.482746163464918	0.2601174126067818	1.8558779230773106	0.06347096040709696	0.3523459714991566	PTEN KO	peak1692
54.67788629039943	0.14317640154182806	0.244989811802408	0.5844177783903289	0.5589392684563264	0.8738015284824483	PTEN KO	peak1693
46.171246538946484	-0.11421228819846388	0.2242178270902687	-0.5093809429902411	0.6104852315242263	0.8934617362058368	PTEN KO	peak1695
45.87513304880052	0.15165408735988287	0.28204052102635246	0.5377031882085945	0.5907819778250625	0.8859330607842589	PTEN KO	peak1699
29.394588329449796	0.47680049500634336	0.2554583732901857	1.866450838410084	0.061978316067639906	0.3482907936737521	PTEN KO	peak1701
31.90141847299023	0.9049117063620422	0.25607217200402044	3.5338150931442667	4.0960752882304285e-4	0.01114652188683994	PTEN KO	peak1702
29.502392220275674	0.3347634143369802	0.2905469133421073	1.1521836886382948	0.24924559896982354	0.668951069845505	PTEN KO	peak1704
152.98461705781526	0.11397103824423893	0.14108316665049234	0.8078287505878095	0.41918917184993243	0.8030101713427205	PTEN KO	peak1713
435.86054719735205	-0.10624841377029479	0.10120092829245626	-1.0498758812098246	0.29377518185669177	0.7119262048514746	PTEN KO	peak1714
43.07775212728972	-0.08383109704381339	0.28623693970469866	-0.29287309014098323	0.7696191583681262	0.9438217347448359	PTEN KO	peak1715
30.111505866667652	0.15998319648581832	0.36719056345447487	0.4356952830724186	0.6630578285121219	0.9110584827635464	PTEN KO	peak1716
30.732015886777628	-0.5175008765926686	0.2925937508553365	-1.7686668805463661	0.07694948241123611	0.39116402655736965	PTEN KO	peak1718
134.51237663585152	-0.07632656336863064	0.14553626519719867	-0.5244504746992765	0.5999652576244564	0.8895599691354605	PTEN KO	peak1719
24.98283803431793	-0.7912055912960541	0.41362112154365366	-1.912875213778342	0.05576402937777189	0.32915130066034937	PTEN KO	peak1722
53.17169194080308	-0.14086922037973013	0.24291436148003984	-0.5799130999148656	0.5619732212055559	0.8749541701249306	PTEN KO	peak1733
86.0744406361779	-0.1333640885525227	0.15525084741768605	-0.8590232566893544	0.3903276851744329	0.784999637608189	PTEN KO	peak1734
512.2752837084544	0.09132892825813022	0.10010662192011997	0.9123165531547562	0.36160210294347367	0.7653286030198362	PTEN KO	peak1735
129.9724349183725	-0.16874175215219422	0.20177639843895648	-0.8362809201555045	0.4029968843062191	0.7930584595036623	PTEN KO	peak1736
38.98407378825181	-0.9464594959184903	0.3055776817067841	-3.0972795219601865	0.001953056185485688	0.03590357711333396	PTEN KO	peak1738
68.80779414084462	-0.018276851500425732	0.282810372005491	-0.06462581754275573	0.9484719282474476	0.9895194537713623	PTEN KO	peak1739
66.20606845386796	0.6724896782614304	0.19304537578046008	3.4835834608450607	4.94748834901738e-4	0.012884559757429003	PTEN KO	peak1744
26.705244929734203	0.6545400857473179	0.25275539304280953	2.589618673879127	0.009608229864096837	0.11116260367032842	PTEN KO	peak1746
48.3191952903961	-0.09775412138354662	0.21974649807294752	-0.4448495072312641	0.6564285142386512	0.9086992137898076	PTEN KO	peak1747
21.47630194674159	0.3352095852127641	0.326656478234103	1.0261837971954484	0.30480495725957435	0.7215324419755679	PTEN KO	peak1748
44.66078239647003	0.015447041567486391	0.2242105327712874	0.06889525383378667	0.9450729964363666	0.9888153282009043	PTEN KO	peak1750
19.9500331637237	0.1500509072068375	0.34879902001390517	0.4301930297879151	0.6670552319007668	0.912464604111451	PTEN KO	peak1753
20.609115879018038	0.4311547972107333	0.3682167309416881	1.170926687953819	0.2416282466568516	0.6610390817385744	PTEN KO	peak1754
23.746598488990674	-0.07386954225916854	0.3488385759472424	-0.21175852486664323	0.8322954270451217	0.9611303600319809	PTEN KO	peak1757
125.45383526125359	0.09726863308176459	0.15315443076746732	0.6351016591184782	0.5253621150504096	0.8598182936076377	PTEN KO	peak1760
35.66064215054425	0.15303919028709959	0.23269893119638912	0.6576703618717539	0.5107499710022625	0.8531195454765911	PTEN KO	peak1761
23.093204178192074	0.02057954537460742	0.3396173022620882	0.06059628068868485	0.9516807356631717	0.9902637855720929	PTEN KO	peak1764
26.77098244137578	0.20402100013065264	0.35729633786202813	0.571013409629282	0.5679905530027822	0.8772384874694132	PTEN KO	peak1765
37.285922552613805	0.15084831344358948	0.2640329328527719	0.571323856511886	0.5677801331871546	0.8770749706656762	PTEN KO	peak1767
80.7056323059069	0.1534769650138576	0.18958561841229407	0.8095390689397624	0.41820513969418205	0.8022837303482878	PTEN KO	peak1768
61.047347307791455	-0.022466951709766283	0.26678542471834377	-0.08421356501572587	0.9328866331781798	0.9859589503761448	PTEN KO	peak1769
290.10829667387935	0.2286319685993502	0.10509118154910588	2.1755580747040844	0.029588321160898448	0.2279908175720335	PTEN KO	peak1770
147.40643952457847	-0.19972821184134407	0.12920962446523138	-1.5457688439849024	0.12216040400977315	0.4936804353709116	PTEN KO	peak1771
948.6256917366924	0.05547848109465438	0.07981969028178182	0.6950475615578389	0.48702549571674797	0.8410457689078711	PTEN KO	peak1772
564.2499990445782	-0.027154901014283774	0.07845086222246236	-0.3461389747034377	0.7292382741333385	0.9325192000531656	PTEN KO	peak1773
248.1092883150484	0.05625431626116426	0.1257356915455752	0.44740133505190016	0.6545853120496277	0.908262963711621	PTEN KO	peak1774
22.364235210678466	0.39382657728898823	0.31600428198591346	1.2462697493021435	0.2126653797625507	0.6295160246191122	PTEN KO	peak1775
134.83772723761976	0.10754570881738668	0.17976843880733864	0.5982457740128985	0.5496759528928505	0.8700151719064201	PTEN KO	peak1777
25.630249396939504	-0.15119056715875462	0.32557215601938283	-0.46438420596924	0.6423725037512209	0.9044408487413431	PTEN KO	peak1778
56.55456819412526	-0.3084266074500486	0.21881038001219474	-1.4095611343157457	0.15866930995135062	0.5565048414000553	PTEN KO	peak1781
317.60440223980623	0.006367981398811341	0.08474906713523943	0.07513925066159786	0.9401039185666223	0.987688733590299	PTEN KO	peak1782
37.344819131351485	-0.19458325617404587	0.2275945338640233	-0.8549557534202465	0.39257564333996847	0.7864826638737202	PTEN KO	peak1783
79.81879993757988	0.09258540800333548	0.20483438616813338	0.45200129595105665	0.6512680488328131	0.9072635174595504	PTEN KO	peak1787
57.13093949735791	-1.370615531316372	0.35529124230146686	-3.8577239406126314	1.1444780527427464e-4	0.0041467128419337635	PTEN KO	peak1789
47.45264872953752	-0.8407315198248709	0.3534570837472884	-2.378595757401681	0.017378722482757306	0.16410230639422332	PTEN KO	peak1792
67.2184120471598	-1.4547648778795133	0.36167278173001377	-4.022323357928231	5.762686938864886e-5	0.002415382222296724	PTEN KO	peak1793
39.841449207396096	-0.3076628634892642	0.28465287269820044	-1.0808352663823624	0.2797703979712209	0.6989700984954789	PTEN KO	peak1795
23.23852764981913	-0.503914413730827	0.352970968776508	-1.4276369965426037	0.15339636908762652	0.5484270916193674	PTEN KO	peak1796
22.30633333941916	0.22062078858983508	0.32814700407863634	0.6723230315915548	0.5013780704775115	0.8484782389897869	PTEN KO	peak1799
39.030250968327856	-0.20575819670518836	0.2415238692569597	-0.8519166132034764	0.3942603753982521	0.7873769967887685	PTEN KO	peak1800
410.22971828236035	-0.2956992125013332	0.11536996605911054	-2.563051915520455	0.010375653268368118	0.11715049743967122	PTEN KO	peak1801
52.009914024521215	-0.5033330693420325	0.238289323815664	-2.112277047424085	0.034662693352205176	0.25051326877297875	PTEN KO	peak1802
50.66786067704684	0.046479432080577095	0.21506724831961246	0.2161158077007792	0.828897478104501	0.9600639378568706	PTEN KO	peak1803
36.660598182664806	-0.4134462906540157	0.2846091562371793	-1.4526809190547258	0.14631236719934285	0.5371574615246425	PTEN KO	peak1807
40.874987295717496	-0.647624717766633	0.367389811406622	-1.7627726672306947	0.07793883908524135	0.39343779934846285	PTEN KO	peak1808
23.229989228935562	-1.8852340664477574	0.517642251088834	-3.6419632718972688	2.705666823859903e-4	0.008077792056636954	PTEN KO	peak1809
18.642269401500336	-0.23051668129682332	0.3835229503527678	-0.6010505527369145	0.547806316205576	0.8690817421675219	PTEN KO	peak1810
20.734070818623987	-0.9404208535041069	0.515476386212571	-1.8243723255953344	0.06809580289869209	0.3658612425938208	PTEN KO	peak1813
23.781705324582767	-0.6930078151745297	0.4299397195820359	-1.6118720453375053	0.10698978646236686	0.4631288623435244	PTEN KO	peak1814
26.654623226039345	-0.9067758257816035	0.45565765452408546	-1.9900375134237376	0.04658680325825864	0.2980849931910478	PTEN KO	peak1815
20.83567225759507	0.04534856961585966	0.4480632160335745	0.1012102042593507	0.919383596488115	0.9831524375148981	PTEN KO	peak1816
94.99825749688685	-0.2665619983646834	0.15679459038361485	-1.700071397313586	0.08911749662914266	0.42214934852510305	PTEN KO	peak1817
24.549383393755715	-0.48633159554856853	0.3373847826267682	-1.4414746028618983	0.14945064730843588	0.5420096780356953	PTEN KO	peak1818
46.5885041449069	0.41966974849137145	0.22221920325146804	1.888539524716341	0.058953556990187714	0.3393898491015322	PTEN KO	peak1819
34.344984842884394	-0.6352548853479495	0.3478526475446347	-1.8262183422549252	0.06781737952278188	0.36516609066321254	PTEN KO	peak1820
75.26601873484434	-0.547527211966823	0.24836819269833635	-2.204498112332121	0.027489332559727436	0.2179946087599199	PTEN KO	peak1822
27.627382003572368	-0.05034722677561141	0.346486650728024	-0.14530783991193835	0.8844678250685902	0.974436951436348	PTEN KO	peak1824
20.86048182688114	-0.5426204188836982	0.363375029357633	-1.4932793258879993	0.1353640849701872	0.5184535843443012	PTEN KO	peak1826
62.858359947925386	-0.2188725209177353	0.2221327340418373	-0.9853231306130326	0.324465374458173	0.7371392325317749	PTEN KO	peak1827
27.590509830023446	-0.11974150399579607	0.31286617803670436	-0.3827243479854458	0.7019241594408612	0.9241833593782908	PTEN KO	peak1828
74.62281836647009	0.15447886904585076	0.16609375310561333	0.9300703136476357	0.35233468000974894	0.7588276372027505	PTEN KO	peak1831
30.596385098766405	0.10156794877267415	0.31547827804440487	0.3219491034447007	0.7474912527646705	0.9380453626255038	PTEN KO	peak1836
64.048258821214	-0.09081011405399772	0.18617929849962464	-0.4877562370565104	0.6257225128098207	0.8983533261074397	PTEN KO	peak1838
65.37620585460571	0.2899884170247698	0.20275807473853075	1.4302188329551266	0.15265422185035712	0.5473795224731516	PTEN KO	peak1840
30.035996742488432	0.4622455769703914	0.29412463952228124	1.5715975979474996	0.1160439039026142	0.48225414763441604	PTEN KO	peak1841
79.36830838217266	-0.3557972057981534	0.1812274572506586	-1.9632632449620728	0.04961559389455127	0.30848535943116345	PTEN KO	peak1842
43.38440125202696	0.14720543671212513	0.24238191200035325	0.6073284738834414	0.5436329455553806	0.8675253215277183	PTEN KO	peak1845
155.23638720062982	0.05211973260288491	0.12103862993951375	0.43060411894062695	0.6667562457413456	0.9123013230406806	PTEN KO	peak1846
184.9077905766038	-0.09541601416372233	0.1237626424470868	-0.7709597361297152	0.4407307976737783	0.8152558680548306	PTEN KO	peak1847
167.78496188692029	-0.15340944852552452	0.17778281438239474	-0.8629037011167721	0.38819041559004674	0.7835598775694453	PTEN KO	peak1848
43.71522268542684	-0.09774038012149876	0.22521266221439284	-0.4339914956844393	0.6642946166538495	0.911503035531955	PTEN KO	peak1851
51.36248008641885	0.18327859812841976	0.2473533196393926	0.7409587160407427	0.4587184723775545	0.8256909099687815	PTEN KO	peak1855
48.39955728818286	-0.35045635624979504	0.24703351704027057	-1.418659137628943	0.1559984157313183	0.5524674752210167	PTEN KO	peak1860
46.97086118036933	0.21946436492984586	0.2175393117998551	1.0088492195459453	0.3130469518957529	0.7283712006001771	PTEN KO	peak1861
94.33445755357265	0.08021253885069543	0.20122915675512373	0.3986129055259436	0.690178450882454	0.9207649365836427	PTEN KO	peak1862
38.357270110729765	-0.44670496344697197	0.27823464396725867	-1.6054972776845795	0.10838441180786824	0.46629119642671113	PTEN KO	peak1863
27.01568205221507	-0.5215500616899487	0.3258432575529595	-1.6006163994514473	0.10946190773299493	0.4684858862482554	PTEN KO	peak1864
20.361633090476516	0.002834057016601506	0.3390936320603824	0.008357741781765	0.9933315645029999	0.9987647968494191	PTEN KO	peak1865
45.47488841891997	0.06973382593149789	0.27348758646232774	0.2549798578923931	0.7987386562397436	0.9519486118190104	PTEN KO	peak1874
133.007904452505	0.0720256005888973	0.1385584385128533	0.5198211048128685	0.6031882681595626	0.8906660955102507	PTEN KO	peak1877
387.1577657910431	-0.03975694674165429	0.11771963664560166	-0.3377257004397976	0.735569905413636	0.9342498438661487	PTEN KO	peak1878
30.338786213775347	-0.17783750455722744	0.27148364693271065	-0.6550578886296818	0.5124304837065896	0.8538679634103011	PTEN KO	peak1879
113.54050010335295	-0.02565035327330769	0.16930683819437733	-0.1515021693563204	0.8795795996920932	0.9730091633604548	PTEN KO	peak1881
34.622611844155024	0.14292922442168823	0.23147690869469315	0.6174664472049131	0.5369271057826812	0.8649981484427043	PTEN KO	peak1882
24.49277091879194	0.3443415118868273	0.2942811141725895	1.170110806651624	0.24195638013465076	0.6614590383101643	PTEN KO	peak1883
50.447618915988386	-0.31842934807915557	0.2565425574010767	-1.2412340131985413	0.2145193132048799	0.6319334977360026	PTEN KO	peak1884
24.9418890177232	0.5935430629986133	0.3340454582660128	1.776833207311422	0.07559568647765667	0.3875312975517289	PTEN KO	peak1886
76.64190748733411	-0.26804752707239243	0.22769860617970505	-1.1772031966714942	0.2391144130701433	0.6583623682012638	PTEN KO	peak1888
169.4964530399719	-0.1457707488056684	0.1545760706710299	-0.9430356728105668	0.34566265673625446	0.7537569521911046	PTEN KO	peak1891
30.569943884941818	-0.18385589647862677	0.2990700439016482	-0.6147586501143838	0.5387141206290182	0.8659106808761455	PTEN KO	peak1893
37.48243072528516	-0.4396198152838408	0.2805911795955551	-1.5667627753570517	0.11717015136636677	0.4845459894671983	PTEN KO	peak1897
53.32653547068704	-0.6856064370690855	0.26458887414931126	-2.591214159224957	0.009563795465687423	0.11080722122252723	PTEN KO	peak1899
17.25346238477192	0.9410921018937081	0.34986140032457075	2.6898997746554643	0.007147348138519619	0.09104797328930915	PTEN KO	peak1903
48.37295884503499	-0.25831529202865755	0.22863593910696337	-1.1298105321395218	0.25855606930803143	0.6790874205519232	PTEN KO	peak1904
124.47254565419567	-0.2415907040860445	0.15664884010645647	-1.5422438105629297	0.12301435755120127	0.4951343679599931	PTEN KO	peak1905
88.45900924080073	-0.4878115102615465	0.18409145924299114	-2.6498323836830515	0.008053171345324073	0.09868911133282908	PTEN KO	peak1906
107.29264798254857	-0.42507864429098424	0.15598284942011528	-2.725162707767325	0.006426980612566264	0.08445922701819666	PTEN KO	peak1907
49.018910536507626	0.11068099467759845	0.20201708751383926	0.5478793702043457	0.5837747349633444	0.8829989159735865	PTEN KO	peak1908
64.05832351964868	0.30918054358645086	0.17421872405249933	1.7746688553021541	0.07595258071994669	0.3886160522841881	PTEN KO	peak1909
32.042618391563686	0.021859494806751673	0.24793581138986684	0.0881659437747728	0.9297447848083158	0.9854537102691621	PTEN KO	peak1910
27.382488327339807	-0.12123758965435306	0.25591783553495895	-0.47373638262031853	0.6356879053232442	0.9022664980915309	PTEN KO	peak1911
82.73428593088697	-0.014164439585215181	0.16959144150113398	-0.08352095754266273	0.9334373139008569	0.9861458913772403	PTEN KO	peak1912
56.015268835430845	0.05334099126114838	0.20333607484151253	0.26232920696794343	0.7930676463555661	0.9507533000987538	PTEN KO	peak1913
42.55303118479125	0.11316762759594097	0.23249524445489106	0.4867524402973234	0.6264337778054687	0.8986156807779773	PTEN KO	peak1914
23.221884374591575	-0.6381204854354495	0.39667949033426236	-1.608655100614697	0.10769177866124567	0.4647280758208206	PTEN KO	peak1922
25.56651936308656	0.03152420692982264	0.2943064201006821	0.10711355504592195	0.9146988936651194	0.9820029499061276	PTEN KO	peak1923
27.4751532053861	0.17971887148319732	0.3014499116247267	0.5961815364767078	0.551053958696859	0.8706025830281213	PTEN KO	peak1924
15.60923225130789	0.30100205512599937	0.4758834376693462	0.6325121475127737	0.527052273317224	0.8604144975753149	PTEN KO	peak1926
33.66345541973516	0.3118697563969673	0.278002305294586	1.1218243534581251	0.26193712935467045	0.6823042079843823	PTEN KO	peak1927
138.49912805906658	0.05081423247468933	0.12996525234274778	0.39098321711930123	0.6958096412447679	0.9225184761083517	PTEN KO	peak1930
73.78836610113328	-6.498944441470349e-4	0.17161687702349313	-0.0037868912161714086	0.9969785051868256	0.9994080665896268	PTEN KO	peak1931
50.81278762156952	-1.0778465419424261	0.3241229884161711	-3.3254245470502712	8.828399208982023e-4	0.019905860974078732	PTEN KO	peak1934
42.24954879669373	-0.8105553991282828	0.2743628424237436	-2.954319148933473	0.003133597581064395	0.050511588649653084	PTEN KO	peak1935
36.61646999193527	-0.496557599403287	0.24604771878901682	-2.0181353513343465	0.04357716683574066	0.2866889158623799	PTEN KO	peak1937
262.4853983254723	-0.20204002978857918	0.13405233064364971	-1.507172824362604	0.13176636406497674	0.5115688618616188	PTEN KO	peak1938
32.65094879834458	0.01814421213501088	0.25682052041356246	0.07064938621646334	0.9436768040641648	0.9884722124645958	PTEN KO	peak1939
32.27384276025295	-0.20114476184753766	0.25030248144341616	-0.8036067428800494	0.4216241276833315	0.8046316382819263	PTEN KO	peak1941
559.8044228263693	-0.1260524013623595	0.12541819052947314	-1.005056769119447	0.3148695150740236	0.7297743523537786	PTEN KO	peak1942
31.801182821804616	-0.10048201896154146	0.27238946149801285	-0.36889099309840406	0.7122089770997808	0.9277632497458665	PTEN KO	peak1943
29.133450915940394	0.009970370869089331	0.37714986852258475	0.026436097957945538	0.9789095021965472	0.9962337741833411	PTEN KO	peak1944
43.02515080468938	-0.06692343079290368	0.2397305227536848	-0.2791610764627802	0.780121213108047	0.9471074060362615	PTEN KO	peak1946
26.465824755701192	-0.48042664479195796	0.31463786411216565	-1.52691935583662	0.12678106584302615	0.5023719757713622	PTEN KO	peak1947
52.62391636475932	-0.239384019471388	0.22772196773950354	-1.0512117994045482	0.2931613251061711	0.7113792084598576	PTEN KO	peak1948
23.83800824469231	-0.012905108222463347	0.3037215729492644	-0.04248992950072433	0.9661081395960017	0.9931079076902496	PTEN KO	peak1953
636.9990460043782	0.05016133402185078	0.10666665436677941	0.4702625606815055	0.6381674424915325	0.9031545468656382	PTEN KO	peak1954
112.00043227908012	-0.25803126169457313	0.1509633884055548	-1.709230724216301	0.08740821978394114	0.4178262716190324	PTEN KO	peak1955
126.89299504675245	-0.1577724948082767	0.14838448749041505	-1.0632681183635728	0.28766037891273466	0.7060787482266191	PTEN KO	peak1956
77.53909878156618	-0.008184937593380775	0.18322733450112613	-0.044670941787511895	0.9643695956624383	0.9926821715591356	PTEN KO	peak1957
28.159057087987268	-0.15286884528387615	0.3221779727966029	-0.4744857134611905	0.635153583361236	0.9020070587060441	PTEN KO	peak1960
33.259561809463165	-0.4869696916818935	0.33130088902415894	-1.4698713701501205	0.14159659488699514	0.5292340551254618	PTEN KO	peak1961
505.85959270142513	-0.11405503255246535	0.13348271301705275	-0.8544554569990988	0.39285267964808007	0.7866683250227766	PTEN KO	peak1962
120.48325486797756	-0.20969228977577437	0.15249275790926098	-1.3750967104978802	0.1691014640693887	0.5706376421224942	PTEN KO	peak1963
132.64172600327683	-0.1869289397745956	0.14965316488537797	-1.2490810997399742	0.2116354127253934	0.627999907922184	PTEN KO	peak1964
31.12726838640748	-0.017678743703456207	0.27237518424139184	-0.06490585312569615	0.9482489603029649	0.989446387941914	PTEN KO	peak1965
23.68273610654463	0.06434759950934424	0.32543991469128575	0.1977249765763513	0.8432602470111262	0.9642833604194468	PTEN KO	peak1966
20.096311187292645	-0.6070019939380384	0.4143057585594166	-1.4651063409030236	0.142891906952182	0.5315485853010268	PTEN KO	peak1968
56.02803924509957	-0.30258223252762056	0.22372172041771682	-1.352493767537015	0.17621741121719148	0.580704778938147	PTEN KO	peak1969
38.58487354838903	-0.011653689992138599	0.2416048087551783	-0.048234511772269624	0.9615293457701156	0.9922676713623616	PTEN KO	peak1972
82.3802966080015	-0.18428450204084335	0.17040802936392857	-1.0814308617305806	0.2795054997214069	0.6987296146863291	PTEN KO	peak1973
58.530405930453554	0.17860194542806174	0.20411081756612903	0.8750243987935487	0.3815606302192533	0.778730212972757	PTEN KO	peak1974
338.6452756767063	-0.15979985641420197	0.10095116669951885	-1.5829421455806076	0.11343465149878698	0.4766410168750763	PTEN KO	peak1975
109.1034844513321	-0.052189986509012215	0.15693241194624594	-0.3325634638616837	0.7394638265229423	0.9355127077981564	PTEN KO	peak1976
32.312379215043464	-0.30984863776072674	0.2795682869520559	-1.1083111075966343	0.26772748003654573	0.6883224918267937	PTEN KO	peak1978
32.946427582872474	-0.08190237552376568	0.425465975118681	-0.19250041205038673	0.8473502451771103	0.9650126729841176	PTEN KO	peak1979
85.67240403685672	-0.2959453655859044	0.21243557574134914	-1.393106425574559	0.16358761033362804	0.5627783054872203	PTEN KO	peak1980
424.7538376528902	-0.8941856036879117	0.1092938094107369	-8.181484463840711	2.8036825288509106e-16	4.76710478173596e-13	PTEN KO	peak1981
159.37816842011208	-0.6266489091016938	0.13902195090843236	-4.507553699303499	6.557933659682494e-6	4.1820532658052055e-4	PTEN KO	peak1982
463.78497878146635	-0.6189527815420272	0.1288460128329424	-4.8038178903102065	1.5566842372257446e-6	1.30146364323746e-4	PTEN KO	peak1983
96.69547625485511	-0.2585570066869665	0.16221658998827526	-1.5938999007786723	0.110958456674814	0.4713872241257451	PTEN KO	peak1984
59.019580405176306	-0.36150564525767076	0.24572330117741653	-1.4711899259267127	0.1412397608304463	0.5284967605701578	PTEN KO	peak1985
25.025624764213642	-0.9062256024162096	0.3440648217377693	-2.633880435201521	0.008441520827717956	0.10184745035579179	PTEN KO	peak1986
29.2571129789109	0.19545368402161442	0.3349242234659468	0.5835758369429707	0.5595057208063965	0.8740567716664983	PTEN KO	peak1988
135.27331190622175	-0.09068029449483161	0.14063974009555308	-0.6447700659374217	0.5190762030795956	0.8570249842395178	PTEN KO	peak1994
208.86244639934955	-0.03331871672177895	0.11069661321029556	-0.3009912928273769	0.7634211341554633	0.9420614791697195	PTEN KO	peak1995
150.2548898535868	-0.15162846575338343	0.14880140341330883	-1.0189988956772282	0.30820349080220305	0.724196097893122	PTEN KO	peak1996
45.09082244530645	-0.4000075873604491	0.24242945349165992	-1.6499958301238764	0.0989437889343646	0.44529212962639353	PTEN KO	peak1998
56.85988997680472	0.05517286271867837	0.232542199763833	0.23725957170230286	0.812455423813951	0.9562145285197304	PTEN KO	peak1999
84.3923834481652	-0.2778669894923383	0.21457061038246333	-1.2949909076413202	0.19532336607307402	0.6078222201466553	PTEN KO	peak2000
66.59452449264437	-0.540645040207259	0.20919800187752297	-2.58437000045433	0.009755707416036558	0.11238055743107984	PTEN KO	peak2001
55.18507911250394	-0.13376783119808916	0.23886031176579522	-0.5600253562812468	0.5754621425149787	0.8800159076122477	PTEN KO	peak2002
48.71005213519808	-0.27428457665139633	0.24598915338517494	-1.1150271175652848	0.26483880131987597	0.6853842851219009	PTEN KO	peak2003
65.19332571818	-0.1129375450536388	0.19527579948836252	-0.5783489062625465	0.5630285819784593	0.8752719605506083	PTEN KO	peak2004
25.043541031140652	0.3360356914109553	0.29143905915519663	1.1530221528474334	0.24890129193358776	0.6686614940280016	PTEN KO	peak2007
22.07109518829892	0.1478042161464378	0.32011350910012965	0.46172439445598495	0.6442789750273497	0.9049532433160186	PTEN KO	peak2009
25.930605886789195	0.01816552355823401	0.27987476929331156	0.06490589917805831	0.9482489236358128	0.989446387941914	PTEN KO	peak2010
18.6406702410415	-0.14583433869379592	0.36787493303737123	-0.396423690762809	0.6917924919343803	0.921136681742801	PTEN KO	peak2016
41.22218239399519	-0.16702401006074102	0.25929767669895176	-0.6441400177089062	0.5194846426026141	0.8572028083869501	PTEN KO	peak2017
87.69044404751307	0.14378968635518	0.17710526949743022	0.8118882445633069	0.41685576037920397	0.8015206323163301	PTEN KO	peak2018
39.46059845778526	-0.3201193713458804	0.236931690580755	-1.351104069536751	0.17666209805198008	0.5813692423184798	PTEN KO	peak2019
32.69824282439852	-0.4406442184761987	0.2849595870024742	-1.54633933573315	0.12202263674876587	0.4934224816954036	PTEN KO	peak2020
25.6939541550679	-0.013304747363388774	0.27892743214068333	-0.04769967321349097	0.9619555945459062	0.9923343069313156	PTEN KO	peak2021
93.41985985869728	-0.8271180286110715	0.18417432671716022	-4.490951824579174	7.090558921551727e-6	4.4394637435846824e-4	PTEN KO	peak2022
174.61214029180974	-0.3611029146295608	0.14286770339946103	-2.527533557531261	0.011486684608991696	0.1253912720795137	PTEN KO	peak2023
35.95424695413265	-0.10228406050220777	0.24140810518074954	-0.4236977065273952	0.6717862880065733	0.914011471631021	PTEN KO	peak2024
40.05878884983864	-0.15568547878596187	0.246819244720398	-0.6307671792867109	0.528192766272489	0.860852340226412	PTEN KO	peak2025
23.672242605737097	-0.4121083282128242	0.3299381444209952	-1.2490472386453786	0.2116477965939309	0.6280234502590096	PTEN KO	peak2027
48.69775765433241	-0.09165814141195036	0.22581223166566505	-0.4059042361693601	0.6848129653549179	0.9190208228957092	PTEN KO	peak2028
27.036170516462555	-0.6368979122776236	0.31015831442193975	-2.0534607091370343	0.04002791661890274	0.27302753662845086	PTEN KO	peak2031
36.05984025894365	-0.3758242096266296	0.23729696742203749	-1.5837716499689547	0.11324569297168371	0.4763008410511076	PTEN KO	peak2034
157.31434102722108	-0.138857943230086	0.16399248797695384	-0.8467335604396705	0.39714364809846403	0.7890484061592226	PTEN KO	peak2035
90.84510839146368	-0.2981519748640722	0.1703755135862901	-1.749969632303219	0.08012355395378845	0.39919173654840423	PTEN KO	peak2036
106.88451149135419	-0.3192206532525241	0.19235301059354323	-1.6595563140265164	0.09700374293009442	0.44054210177122405	PTEN KO	peak2037
129.4450005199135	-0.27625299252260327	0.15404125252340392	-1.7933702043913944	0.07291374857758498	0.38005365717494666	PTEN KO	peak2038
150.94763792076225	-0.2515696181301129	0.1378894470496748	-1.8244298132509353	0.06808711822996223	0.3658612425938208	PTEN KO	peak2039
672.8686768223084	-0.3623365821304922	0.08642428444312325	-4.192532046579451	2.7585809863014386e-5	0.0013488830142798914	PTEN KO	peak2040
46.36420497589123	0.07147349241050818	0.23207696950372517	0.3079732235531494	0.7581027072320086	0.940860856797171	PTEN KO	peak2041
40.62296797371048	0.13490316666715663	0.24982680546531388	0.5399867576895654	0.5892061648380851	0.8852708458902006	PTEN KO	peak2042
141.32544434415067	0.17173243006747982	0.15965022094379314	1.0756792508789599	0.28207073020403045	0.7008821896558646	PTEN KO	peak2043
31.00192872462808	-0.15640937979631223	0.27912900031738236	-0.5603480097677692	0.575242086300366	0.8799788860104591	PTEN KO	peak2044
28.74181347277198	0.07938882348522648	0.3227531316030986	0.24597382863771508	0.805702491916902	0.9542860709227682	PTEN KO	peak2045
24.346853876578166	-0.1391390110082217	0.3610999324120746	-0.38531995860204465	0.7000003761813571	0.9236343323129385	PTEN KO	peak2046
52.52003587725717	-0.26745436576895415	0.23323335867270648	-1.1467243249035812	0.25149557382418913	0.6715542346585437	PTEN KO	peak2048
26.54503019937782	-0.40288677431561903	0.3865177153147435	-1.042350087336996	0.2972493983540242	0.7148351588094602	PTEN KO	peak2049
34.742429392649285	-0.37648571095696454	0.3235329713187879	-1.1636703035932636	0.24455764845155148	0.6642124404585652	PTEN KO	peak2050
105.58680956682382	-0.028901160929792967	0.21645082568819532	-0.13352298767123236	0.8937797855082241	0.9768088560526395	PTEN KO	peak2051
51.70321933018524	-0.35605789994292925	0.2295653954283999	-1.5510085885482754	0.12089962576181197	0.49130781611368546	PTEN KO	peak2056
186.13796104823174	-0.4278073114460072	0.1383573046425917	-3.0920471640520213	0.0019878126340976614	0.03636527638122575	PTEN KO	peak2057
114.30292551790097	-0.4265683759406115	0.1802783070487942	-2.366165862791003	0.017973390201184658	0.1676799558499494	PTEN KO	peak2058
35.726024075608926	0.013244181509712611	0.2671882873774869	0.04956872039454734	0.9604660734863291	0.9920974413356896	PTEN KO	peak2059
26.26224080885779	-0.22832357617581653	0.2957912557252454	-0.7719077956378189	0.44016903982826694	0.8148551906098956	PTEN KO	peak2060
29.002416087309964	0.014662346202686976	0.3184156093488531	0.046047824830795434	0.9632721316093824	0.9925181622536714	PTEN KO	peak2061
23.755289060021077	-0.24868470935563194	0.3305141313383196	-0.7524177811963939	0.45179985679248397	0.8218261765372338	PTEN KO	peak2062
29.003732341011233	-0.7933452910937828	0.40474115711906844	-1.9601300167761126	0.04998059562626628	0.3096093761090066	PTEN KO	peak2066
50.28191911929138	0.09005618544573613	0.2694584771303276	0.3342117360894128	0.7382197885665727	0.9352745991504537	PTEN KO	peak2071
121.66291415392254	-0.4498122004861087	0.15927415500728795	-2.8241380433977286	0.0047407961525922	0.06787509962813983	PTEN KO	peak2072
25.98033972925283	-0.125635594649663	0.27915095092177694	-0.45006328738915286	0.652664807605325	0.9078054783047139	PTEN KO	peak2073
39.05908238246356	-0.43481875357736754	0.39438259471120807	-1.102530282543958	0.2702312007604659	0.6906512044500118	PTEN KO	peak2074
75.50739709010068	-0.4437712160666866	0.38182329424682715	-1.1622423847713534	0.24513702246987337	0.664686961708857	PTEN KO	peak2075
93.96733103741367	-0.3674474315193925	0.21158058096584784	-1.7366784316501327	0.08244394686093251	0.40514318548468214	PTEN KO	peak2076
47.916061616812264	-0.05712471977881865	0.23612417849544237	-0.24192660041343994	0.8088370381132026	0.9552570968439448	PTEN KO	peak2077
98.97484045787604	-0.018009949636038643	0.16635500423604574	-0.1082621452762781	0.9137877497686631	0.9818011251546875	PTEN KO	peak2078
75.61238222003972	0.04633786916321813	0.16830417365505623	0.2753221631816974	0.783068738444926	0.9475928681232326	PTEN KO	peak2079
214.00814761214187	-0.09661930258997933	0.11396223551285618	-0.8478185967059204	0.396539004647299	0.7885884783665799	PTEN KO	peak2080
115.57054096332232	0.14772881491835455	0.13524850281363035	1.0922768965651457	0.27471141207392796	0.694641701975114	PTEN KO	peak2081
41.65892144238199	-0.050698182002905545	0.21861514534434642	-0.2319060828244517	0.8166109599027206	0.9573052659606346	PTEN KO	peak2082
57.045392984898115	-0.6003159750190322	0.21046656313972278	-2.85231043859684	0.004340269057900479	0.06373782214320552	PTEN KO	peak2085
59.861331515278096	0.09709122351026749	0.21790864200034576	0.44555930695999396	0.655915610590835	0.9085788710350148	PTEN KO	peak2091
57.68917690159098	0.0018226005767603094	0.22036828548979245	0.008270702713457073	0.9934010092314978	0.9987647968494191	PTEN KO	peak2093
44.09181363594698	0.39259063657480425	0.2276403619133474	1.7246090863457952	0.08459794483573646	0.41113278573447115	PTEN KO	peak2098
91.50370155611373	-0.24325748174744272	0.17426036762213848	-1.3959426636521033	0.1627317617743844	0.561726016313068	PTEN KO	peak2099
781.2807817012383	-0.014617442785005224	0.10356661883125913	-0.14114048474268906	0.8877589615521236	0.9753321982664148	PTEN KO	peak2100
1154.4752958383503	-0.03890964705195961	0.09844429804100312	-0.39524530954299986	0.6926618569263021	0.9214575671988648	PTEN KO	peak2101
138.81798545110843	0.03441378215538524	0.1350392587387803	0.25484279517525493	0.7988445204634724	0.9520198857457411	PTEN KO	peak2102
179.26191397034466	0.017201083273570922	0.22567918389510905	0.07621918413869143	0.9392447203483871	0.9874486937035339	PTEN KO	peak2103
106.14165464115932	0.036557262822464624	0.26068429506892343	0.14023576991010944	0.8884737108374174	0.9754978916948718	PTEN KO	peak2104
48.96235380415686	-0.016074405116679583	0.2278082895236792	-0.0705611071058446	0.9437470652555424	0.9884920705771942	PTEN KO	peak2105
343.0504289925218	0.06686233055646525	0.12202338094971107	0.5479468773613223	0.5837283795594934	0.882960255012136	PTEN KO	peak2106
143.67569978482135	-0.23082349885532172	0.18044000087962345	-1.2792257688432982	0.200817563968369	0.6145587924761158	PTEN KO	peak2108
31.349603370357823	-0.2632687893067047	0.2663163697940218	-0.9885565408927954	0.32288015808544274	0.7357934117261863	PTEN KO	peak2109
30.757565387444636	-0.22930894449708447	0.289957601222465	-0.7908361206269986	0.42903962885213254	0.808765345912739	PTEN KO	peak2110
929.694817794895	0.034224155375483754	0.12405817480940884	0.27587182729443255	0.7826465130969789	0.9475579558853086	PTEN KO	peak2111
194.6762582836938	-0.06935823616746996	0.11850524251713346	-0.5852756780565397	0.5583623661535329	0.8736503012740986	PTEN KO	peak2112
90.22411502613694	-0.09017414837567246	0.1742595810482017	-0.5174702465899395	0.6048279336852682	0.8913569563631316	PTEN KO	peak2113
58.291784020094724	0.018438862515985786	0.217008090904816	0.08496854858777332	0.9322863948497095	0.9857869869202716	PTEN KO	peak2114
83.52393130183403	0.5834506534070639	0.162016100597472	3.601189333994918	3.167647806415074e-4	0.009149289739671046	PTEN KO	peak2117
23.802365450991722	0.44536745660880916	0.3679341882542251	1.2104541269241371	0.22610468303807452	0.6447053782037212	PTEN KO	peak2119
86.13022431332269	0.040868880384830455	0.20017067557605914	0.20417016761928972	0.8382205231001287	0.9629122872907137	PTEN KO	peak2122
122.28033862095502	0.3830525113114063	0.17823045278006547	2.1491978802527596	0.03161871725519357	0.23724965294763892	PTEN KO	peak2123
25.85335117130049	-0.1721653476484992	0.30823029132496943	-0.5585607660701459	0.5764615224130738	0.8801672521895252	PTEN KO	peak2125
29.59116461906728	0.07140563421891029	0.28795159806163834	0.24797790566046918	0.8041515017137058	0.9538238901368765	PTEN KO	peak2128
66.29598181020746	-0.2962409420778393	0.18847930768010784	-1.5717425203016313	0.11601027676622921	0.48220340235611076	PTEN KO	peak2129
595.4318847057599	-0.11995624456281162	0.12390523781838733	-0.9681289239655558	0.3329799862213798	0.7438243338223055	PTEN KO	peak2130
76.141596013393	-0.300423822957001	0.19548169470650154	-1.5368386457261933	0.12433282714646045	0.497700176822896	PTEN KO	peak2131
26.721446045550966	0.4727556896122211	0.28178100327433186	1.6777415230932482	0.09339756955741317	0.43239677231100215	PTEN KO	peak2132
25.69012429509953	-0.25210211615057404	0.31561981154020363	-0.7987525083432897	0.4244339333519806	0.8064407604101628	PTEN KO	peak2134
27.150430901116078	0.17444761306200587	0.2838867053229963	0.6144972969534643	0.538886758724951	0.865932000502077	PTEN KO	peak2136
24.24533956321967	0.12163331018111627	0.4148937282720766	0.29316738695397265	0.7693942108684926	0.9438029832311947	PTEN KO	peak2138
39.88373010024168	0.015206407059644616	0.3037950809453715	0.05005481659651703	0.9600787057045931	0.9920131767074034	PTEN KO	peak2140
41.650366911023994	0.5140856345399123	0.23857044401082614	2.1548588580259485	0.0311728807284028	0.23525522956127515	PTEN KO	peak2144
25.131872466184213	0.21445494909564022	0.29301464904262503	0.7318915617233981	0.4642347569841439	0.8285974126600492	PTEN KO	peak2147
28.40259814307661	-0.5391744501704591	0.3886567851219653	-1.3872765658812813	0.16535744601063762	0.5653528494864267	PTEN KO	peak2149
21.365458065263084	0.47570776698367995	0.3661765009233147	1.2991215050233478	0.19390223402305556	0.6060384199611037	PTEN KO	peak2150
192.93469622623826	-0.0737833340551707	0.11243461862050756	-0.6562332399081304	0.5116740647456265	0.8535864862076994	PTEN KO	peak2152
849.1174044131261	0.005079570242244323	0.09067133939557537	0.05602178456947112	0.955324452834692	0.9911787613204701	PTEN KO	peak2153
207.93046455199232	-0.026445244304320756	0.11523147818953842	-0.22949670280912576	0.8184828830274842	0.9576923125572848	PTEN KO	peak2154
42.731181470431395	-0.09320203298709703	0.2406712425180669	-0.38725870200342055	0.698564695868166	0.9231318492087096	PTEN KO	peak2155
36.482451872483956	-0.27006995026275643	0.2529237396810781	-1.0677920174804416	0.2856143396478044	0.7039947281297694	PTEN KO	peak2157
70.43807239383496	-0.20133881017854652	0.1836455467597589	-1.0963446363441285	0.27292798245076483	0.6932498474327607	PTEN KO	peak2159
36.79335501263191	0.021991394124672554	0.2489034317192174	0.08835311740289935	0.9295960224008823	0.9854537102691621	PTEN KO	peak2162
194.01462826196172	-0.16367025307417968	0.12110340489040083	-1.3514917538635849	0.1765379596550759	0.5811368887201741	PTEN KO	peak2163
157.69321265854234	-0.14259045935678907	0.15050288931535766	-0.9474267238684754	0.34342137888622937	0.7521199808639242	PTEN KO	peak2164
34.88613461531985	-0.3389023781544305	0.25972221571530146	-1.3048648041949695	0.1919388876918559	0.6032685266374853	PTEN KO	peak2165
34.81424615184204	0.1097027482916934	0.26496942865690115	0.4140203979295412	0.678859168362165	0.9167583718659803	PTEN KO	peak2166
45.98897338742049	-0.1580103411528822	0.22028192870612873	-0.7173095953943589	0.4731830878768643	0.8334535243331728	PTEN KO	peak2170
83.99859465988516	-0.3056394846430934	0.1825697392088841	-1.6740971749617337	0.09411150290367211	0.4338567593791913	PTEN KO	peak2171
322.9550066747447	-0.22495125774098015	0.08995984495850819	-2.500574093305002	0.01239921932840679	0.13162628461873088	PTEN KO	peak2172
315.6812640567517	0.029345016435079415	0.10843666465263413	0.2706189509709027	0.7866841187651261	0.9487097199564886	PTEN KO	peak2173
100.59339023117764	-0.021042197051825855	0.14246657418171035	-0.1476991860910994	0.8825801739971446	0.9738770832861312	PTEN KO	peak2174
129.8837014589746	0.12975759161510272	0.14857198719623535	0.8733651212709271	0.3824640957336019	0.7793471491748786	PTEN KO	peak2175
251.94758088094582	-0.22638896406421702	0.13239852289454115	-1.70990551189564	0.08728334703616741	0.4174414514870247	PTEN KO	peak2176
39.12700627335025	-0.0027155081144089655	0.2544198426915229	-0.01067333461762039	0.9914840727857983	0.9984030323295954	PTEN KO	peak2177
93.14080209941928	-0.04245212221419478	0.18369384176016776	-0.23110258791157862	0.8172351046743007	0.9574227648040549	PTEN KO	peak2180
30.572677655193065	0.40809995428423007	0.2991725936811341	1.3640953847503612	0.17253754715601333	0.5756152076775475	PTEN KO	peak2181
77.19923260461243	0.01662088995424815	0.2036060869750162	0.0816325788741652	0.9349388935478975	0.9865559749523322	PTEN KO	peak2182
359.9495870585909	0.04162127368455518	0.13642663888267073	0.3050817202962113	0.7603039130541782	0.9413003862633317	PTEN KO	peak2183
119.45059448468169	0.17871139502007916	0.32891861031137676	0.5433301413103344	0.5869025150384615	0.8841994011400135	PTEN KO	peak2184
52.48538581537714	0.29465088733878875	0.2013312162239655	1.4635131742859602	0.14332701140904036	0.5322244177122195	PTEN KO	peak2185
34.07998363457695	-0.5740820469506577	0.33910056624220136	-1.6929551410439747	0.09046400622046921	0.42563389751285197	PTEN KO	peak2192
27.141603864031232	-0.02907741019679019	0.3365447384506755	-0.08639983596431064	0.9311485773257735	0.9856633892835512	PTEN KO	peak2193
25.196048614952304	0.4833820391767738	0.2926718965468282	1.6516175446979808	0.09861254113812529	0.44457449164362833	PTEN KO	peak2194
24.649073339541417	-0.07218022236465098	0.30254562238174865	-0.238576323783574	0.8114341259191926	0.9559555320445402	PTEN KO	peak2206
86.35825735889674	-0.04291509833042381	0.16533126586617727	-0.2595703728849462	0.7951951921626317	0.9511431977633695	PTEN KO	peak2207
64.688856822833	0.05686702793195603	0.19148792732883474	0.29697448149982064	0.7664859915386666	0.9429367858241099	PTEN KO	peak2208
116.34119106680802	-0.0014287017550398966	0.17534353413542342	-0.008148015049910334	0.9934988965254384	0.9987647968494191	PTEN KO	peak2209
136.8721379182679	0.08388657281670041	0.17627103883026907	0.475895378919702	0.6341489145276069	0.9016600227969223	PTEN KO	peak2210
64.90738694253923	-0.23755320139483058	0.21954621484853806	-1.0820191163792794	0.27924403376113127	0.6985416779855842	PTEN KO	peak2211
68.9113310002731	-0.2296807956548023	0.2681983838003531	-0.8563839662276888	0.39178543050012155	0.7860718086856273	PTEN KO	peak2216
29.149451598684465	-0.3379485429675359	0.3051356642663342	-1.1075353770267946	0.26806252574099504	0.6887377334904881	PTEN KO	peak2226
57.987333734630745	-0.09370774256899397	0.19703853476856775	-0.47558079275741016	0.6343730617963503	0.9017441104560668	PTEN KO	peak2227
26.189378729551176	-0.0997010637472643	0.40638609618293603	-0.2453358141032058	0.8061964232719969	0.9544998257878534	PTEN KO	peak2229
56.51280994016346	-0.08428584992536498	0.2858314696959383	-0.2948795316870691	0.7680859084240267	0.9433054126414707	PTEN KO	peak2232
25.202437779128797	-0.9115655475527836	0.4128682415005022	-2.20788487930156	0.027252299153321554	0.21685823050535688	PTEN KO	peak2233
75.5497667873945	0.19233995313876226	0.213743087677529	0.8998651382305409	0.36819202450426436	0.7701021068896345	PTEN KO	peak2236
25.492968293877485	0.005515050354399683	0.29187558921788853	0.01889520932249882	0.9849247012667534	0.9972677872446418	PTEN KO	peak2238
110.07900338521696	0.13337355785323693	0.15500792074649047	0.8604305974232394	0.3895517254405087	0.7844787632927381	PTEN KO	peak2239
29.010334154602894	-0.17472090089526796	0.32335810316395525	-0.5403325266498041	0.5889677306738319	0.8851395150165275	PTEN KO	peak2242
43.79614247129992	0.047529908087114305	0.2219505982286841	0.2141463391693247	0.8304329404365465	0.9605192797802817	PTEN KO	peak2245
25.4142673245679	0.33774649342180707	0.29175200674952295	1.1576492555602937	0.24700719994957998	0.6665689745465136	PTEN KO	peak2248
55.8554050853057	0.08467625828163755	0.21506180114944326	0.3937298852193527	0.6937804747259092	0.9218854819472905	PTEN KO	peak2249
287.2366845598397	-0.06927562548893917	0.11985150510272882	-0.5780121445246822	0.5632559199917386	0.8752908599537476	PTEN KO	peak2250
253.36649352118258	-0.09828730747441888	0.10665890646743838	-0.9215105491862957	0.3567839361520854	0.7621852627088168	PTEN KO	peak2251
98.5021822537295	-0.20884618070717031	0.14170499016493668	-1.4738096411713169	0.1405328517343145	0.5272907930278103	PTEN KO	peak2252
166.26396392413258	-0.001932524724852382	0.11872135479040963	-0.01627781900117343	0.9870127530707763	0.9976458991356152	PTEN KO	peak2253
44.79352363396649	-0.14493548853013802	0.23328999028585917	-0.6212674978148142	0.5344236350609528	0.8636770950699952	PTEN KO	peak2254
87.7077772949639	-0.13908635270900144	0.20373536037943635	-0.68268145720982	0.49480814926055333	0.84509283537066	PTEN KO	peak2255
30.890978489404837	-0.24042125852901813	0.25839891422643635	-0.9304267366941631	0.35215018067723997	0.7586804526805153	PTEN KO	peak2258
25.001521464260986	-0.13803239988209381	0.4012096445236121	-0.34404058268836135	0.7308157663041329	0.9328779187175743	PTEN KO	peak2259
23.516403059237852	-0.4949053929402621	0.3675137188541913	-1.3466310713059737	0.17809908194479476	0.5836355025446927	PTEN KO	peak2261
55.280556020804475	0.0035649150207128734	0.2105915417827629	0.016928101625231867	0.9864939741218082	0.997570630834063	PTEN KO	peak2262
186.25083991322117	-0.16619806045695182	0.1402061088405312	-1.1853838740078264	0.23586570469964896	0.6551567220213348	PTEN KO	peak2263
814.740570077862	-0.08123793419513803	0.10867594221823769	-0.7475245444111264	0.4547469927653541	0.8234611333258798	PTEN KO	peak2264
64.14379898862967	0.2715423419941809	0.23048539251456474	1.1781325446775188	0.23874376940640304	0.6579580233064879	PTEN KO	peak2265
79.90532933607716	0.4379520946883121	0.1836174024778411	2.3851339185628877	0.01707290509406919	0.1622465950432711	PTEN KO	peak2266
27.959745585981363	0.2402047362203912	0.2682406051264228	0.8954823827182384	0.37052927921664885	0.7715020430990747	PTEN KO	peak2267
20.976321157330254	0.6865473186101306	0.3067318688809249	2.2382653654963134	0.0252037552767132	0.2070444872700749	PTEN KO	peak2268
107.57655673943196	0.9610811805923938	0.17691935980407936	5.432312109068763	5.562851434117668e-8	8.316286108473049e-6	PTEN KO	peak2270
114.61744188061627	0.07882901490855744	0.12656831833696164	0.6228179053362446	0.5334041905946076	0.8629963448809472	PTEN KO	peak2273
67.07343116978092	-0.11929714666187362	0.17307116569246003	-0.6892953322673026	0.4906374347469378	0.8426728342616099	PTEN KO	peak2274
228.6516819054359	-0.1545162079869067	0.09938538559622137	-1.5547175981654733	0.12001334150264449	0.489660956360713	PTEN KO	peak2275
52.46094848814124	0.05897033582284262	0.2033003461893189	0.29006510283031106	0.7717664325100668	0.9445634983533188	PTEN KO	peak2276
47.82142830862775	0.09088037591211606	0.23511125085240328	0.3865420118459937	0.6990952947295423	0.9233258287774988	PTEN KO	peak2279
42.035231893459894	0.09168524091893138	0.23833281348889596	0.3846941576225845	0.7004640242596145	0.9238031048707458	PTEN KO	peak2281
43.963585082527366	0.04424947636192637	0.22428327030804868	0.19729280878217345	0.8435984065132045	0.9643182632131397	PTEN KO	peak2284
989.8903499685734	-0.04431688398272096	0.12034525150010306	-0.36824788207520603	0.7126884101646677	0.927925982053031	PTEN KO	peak2285
21.553287505890907	0.04602472076889375	0.345129320706276	0.13335500059719155	0.8939126317921463	0.9768128051666821	PTEN KO	peak2286
59.077632553790174	-0.1815900193670381	0.18538078881335562	-0.9795514439733336	0.32730758308946856	0.7392079882159224	PTEN KO	peak2287
245.20860411829412	-0.004682008379643606	0.10204463124363064	-0.045881966768691176	0.9634043274726448	0.9925181622536714	PTEN KO	peak2288
159.85379989248403	0.019652683318462507	0.11852257178909625	0.16581384475383532	0.8683034504134312	0.970612724411717	PTEN KO	peak2289
85.03078080796101	0.17430344677782747	0.14822705091217847	1.1759219771639304	0.23962605578392515	0.6588687627605094	PTEN KO	peak2290
49.70124399710375	-0.11195216144598645	0.21737653401357815	-0.5150149345880798	0.6065425838915195	0.8919466399503225	PTEN KO	peak2291
48.77072348797928	-0.43276643584895397	0.2455209182770653	-1.7626458832342178	0.0779602333199065	0.39346748899477163	PTEN KO	peak2293
46.94176274242603	-0.6606160676186047	0.24535473040344674	-2.692493707100437	0.007091987393433075	0.09048519310173066	PTEN KO	peak2297
24.998327439364694	0.05365849339303285	0.30971331214602993	0.17325213766637468	0.8624532432919484	0.9691419013464635	PTEN KO	peak2301
39.74225362418393	0.35093624634157283	0.2374978231141624	1.4776398441887273	0.13950420363195384	0.5256043261422384	PTEN KO	peak2302
19.10507011891693	0.014851989432779898	0.3995041739741842	0.03717605572185994	0.9703446301776513	0.9944147099676891	PTEN KO	peak2303
38.416988102770276	0.14505995778883546	0.23829304418502992	0.6087460852453553	0.5426927550475625	0.8674101624238673	PTEN KO	peak2304
35.514392776887114	-0.22206740089402463	0.2738561805786874	-0.8108905938320343	0.4174285024543768	0.8019682844353812	PTEN KO	peak2305
180.3388066530535	-0.7102652616666856	0.1558094418873798	-4.558550836605079	5.150779760928347e-6	3.459799113569791e-4	PTEN KO	peak2307
45.81338984597914	-0.9550686100068961	0.31568595454272147	-3.0253756819505493	0.0024832446711060487	0.04275840705342132	PTEN KO	peak2308
13.971973732988742	0.4907480471034238	0.5846654600484391	0.8393655528458371	0.4012642079695187	0.7921719430607587	PTEN KO	peak2309
104.66429570785196	-0.12140649191039367	0.17595221544143	-0.6899969494888616	0.4901961057051819	0.8424771343477043	PTEN KO	peak2310
91.45785623451748	-0.14597893607992932	0.16785387464756077	-0.8696786796637147	0.3844760267355828	0.7809995636686446	PTEN KO	peak2311
27.121969202508897	0.09524028721443135	0.2696924396728499	0.3531440752657452	0.7239804315353082	0.931014219821379	PTEN KO	peak2312
35.874521536512695	-0.577471045617657	0.2574520296156105	-2.2430238614931564	0.02489527582661155	0.20557802261312877	PTEN KO	peak2313
34.08086199176167	-0.291962716262894	0.30110673072134597	-0.9696319825314229	0.332229965128318	0.7432136703890726	PTEN KO	peak2314
42.73532413227363	0.31145674013758046	0.20762729602668967	1.5000760790986938	0.13359469649828334	0.5151003093826854	PTEN KO	peak2320
64.8211503188818	-0.02084607898318245	0.18611090534085367	-0.11200890643674964	0.9108163446979006	0.9811862020612764	PTEN KO	peak2321
42.1606591268891	-0.031325448121672934	0.2853173796514427	-0.10979158773973598	0.912574662722722	0.9814285794222962	PTEN KO	peak2324
28.918299492920312	-0.09547164895854597	0.2707882091319953	-0.352569446301144	0.7244112467414265	0.9311487294464925	PTEN KO	peak2326
156.3114224082662	-0.24065374227754463	0.15034490225654754	-1.6006777660269098	0.10944830815966823	0.4684858862482554	PTEN KO	peak2327
39.84543371593533	0.1389393303671078	0.24727355381311747	0.5618851196360218	0.5741942926954935	0.8796479543709458	PTEN KO	peak2328
27.358455220226688	-0.06470512383667854	0.27219254087283135	-0.23771821090023493	0.8120996582477081	0.9561799253596723	PTEN KO	peak2331
90.21772719502536	-0.00612731448345494	0.20515586948216025	-0.02986663018182745	0.9761734192276459	0.9957439756254989	PTEN KO	peak2332
47.37916128886174	-0.3954760448881727	0.24907054613620713	-1.5878073542742464	0.11232990797508532	0.474330178869776	PTEN KO	peak2333
20.97925869792879	0.006137308450180421	0.3553938317937554	0.017269034803457328	0.9862219885658491	0.9975197036115537	PTEN KO	peak2334
200.57364923892885	-0.14430128116819757	0.11807687275339689	-1.2220960616866121	0.22167130226638945	0.6398724183338967	PTEN KO	peak2339
74.24198575779026	-0.24007150429055582	0.19583900058875883	-1.2258615677613702	0.22025077354684247	0.6382949346267195	PTEN KO	peak2340
237.75679770899333	-0.23765092900994408	0.11203714193287971	-2.1211798597318583	0.03390666947134664	0.24729089039502816	PTEN KO	peak2341
82.12893356902954	-0.1551484957434079	0.18574399154296364	-0.8352813700976226	0.40355930425413833	0.793339650164822	PTEN KO	peak2342
30.908501222538227	0.26772492783096147	0.3584486823975998	0.7468989034642192	0.45512458791888605	0.823570727539176	PTEN KO	peak2343
72.45582285993537	0.10409870762369396	0.17900228425586467	0.5815496045564198	0.5608700965235328	0.8746060054091646	PTEN KO	peak2345
356.2665896432913	-0.02563421616455966	0.09617922453824025	-0.26652550265018676	0.7898345212071995	0.9498823826877535	PTEN KO	peak2346
202.68910774156228	0.22966579116185146	0.12066330729609819	1.903360651289541	0.05699350174171097	0.3330520883353607	PTEN KO	peak2347
57.92352482945459	0.3338441753524636	0.2330771629278326	1.4323332717750275	0.15204846540705427	0.5462929219320892	PTEN KO	peak2348
27.78607057175197	-0.07537238008871573	0.4507663597461217	-0.1672094167168255	0.8672052752637016	0.9704672718000896	PTEN KO	peak2350
30.486406911775436	-0.4978963840970547	0.3111041466364491	-1.6004170612321917	0.10950609270468191	0.46860266633155145	PTEN KO	peak2354
33.074779938799665	0.29206557521135357	0.2822895444886674	1.0346312178879817	0.30084116912995895	0.7177360368638016	PTEN KO	peak2355
146.69883741896712	0.05181772046353675	0.14238219922798834	0.3639339801217991	0.7159073096008488	0.9288885329872093	PTEN KO	peak2359
56.06128401937598	-0.46017544047319636	0.21793161690928303	-2.111558877961019	0.034724302819176274	0.2508429174527156	PTEN KO	peak2360
75.26150899306616	-0.6237258680049346	0.2040451340232985	-3.056803441995905	0.0022371092063674077	0.03964737369692332	PTEN KO	peak2361
106.80218883718341	-0.09163214345939269	0.17831836591378775	-0.5138682321914863	0.6073441193063314	0.8921411197064841	PTEN KO	peak2364
25.257631427093806	-0.13399185430406088	0.29699618469139827	-0.45115682022410036	0.6518765280722141	0.9075349681148631	PTEN KO	peak2368
142.96646516918722	0.16841591594152108	0.13266694373079072	1.2694640518988105	0.20427560395540628	0.6195790712933162	PTEN KO	peak2369
73.87784672064937	-0.08113950179624456	0.17455253635817264	-0.4648428690245472	0.6420439857524969	0.9043571336732348	PTEN KO	peak2370
85.71017323950517	0.12670179216777636	0.16434403519730098	0.77095461368991125	0.4407338340112631	0.8152558680548306	PTEN KO	peak2371
40.58292000981044	-0.16800391330697165	0.2248246733909701	-0.7472663510326237	0.4549027996780885	0.8234755978010548	PTEN KO	peak2373
132.9811394517023	-0.26381859495674476	0.1683536174576103	-1.5670503487884455	0.11710292343500714	0.4844824181457453	PTEN KO	peak2374
26.085690293903266	-0.10907305208341166	0.3242311820643052	-0.3364051890042428	0.7365653370193168	0.9346700089019637	PTEN KO	peak2376
42.937794649913755	-0.32129779295247246	0.23469686099220827	-1.3689905846808035	0.171002218036943	0.5734409281547281	PTEN KO	peak2377
124.10465512434845	-0.10364263189776639	0.14883512944494245	-0.6963586640081916	0.48620424304155213	0.8406093827242643	PTEN KO	peak2378
32.13960175187737	-0.3355326638516617	0.3674638480151439	-0.9131038758344296	0.3611879120959761	0.7650954536256194	PTEN KO	peak2380
16.34581119145139	-0.340827574434023	0.562640432072988	-0.6057644545349871	0.5446711765410022	0.8680260790073094	PTEN KO	peak2381
42.58067191374682	0.03423051622250825	0.27040775983487403	0.12658851300499402	0.8992660890889628	0.9781908088926399	PTEN KO	peak2383
33.24064418353638	-0.08918125845629186	0.2635511214587857	-0.3383831492071192	0.7350744709534689	0.9340970162181782	PTEN KO	peak2385
73.38883970006347	-0.12702326018302185	0.19548757495966457	-0.6497766428850063	0.5158365084331664	0.855426035044388	PTEN KO	peak2386
122.12926499888084	-0.053860865573437944	0.16281704043628425	-0.3308060718283078	0.7407909742206205	0.9357691213469841	PTEN KO	peak2387
23.709700992604112	-0.06149542977903696	0.3204061475898267	-0.1919296188341597	0.8477973362556842	0.9651551728748494	PTEN KO	peak2390
44.922180445089445	0.41353610866999707	0.20443775574665135	2.0227971450756383	0.04309406615319178	0.28486814772912966	PTEN KO	peak2391
196.54655919871365	0.15106175522359827	0.10805648038787576	1.3979888543597967	0.16211641418162967	0.5611726387558293	PTEN KO	peak2392
926.9123958025771	-0.012927481051664979	0.09516104375895439	-0.13584845795103564	0.8919410822106166	0.9763573019669748	PTEN KO	peak2393
266.63351612948554	-0.0912163428074563	0.09234594867187004	-0.9877676727494832	0.32326644317089315	0.7361307158174172	PTEN KO	peak2394
34.688140430960075	0.24284424895375284	0.2620068243399436	0.92686230431415	0.35399803117925166	0.7601405409962617	PTEN KO	peak2395
55.014090488644	-0.037229269449117613	0.2177682161771875	-0.17095823303629373	0.8642566072411008	0.9697256527230979	PTEN KO	peak2397
39.63419520404123	-0.43241697153112796	0.26527891880196997	-1.630046494022113	0.10309167085668004	0.45487354703526484	PTEN KO	peak2398
51.797639818357446	0.4927271835812301	0.25541279213945334	1.929140586318813	0.05371341162453463	0.3222233885446312	PTEN KO	peak2402
22.00236061350545	-0.22134963466681642	0.38248716818359696	-0.5787112694995478	0.5627840105913069	0.8752010326265836	PTEN KO	peak2403
35.05742297267751	-0.46955185899892604	0.3007639101107794	-1.561197481526216	0.11847716305216141	0.4866716042535883	PTEN KO	peak2404
24.008176249588963	-0.05766394728857929	0.33980745009130614	-0.16969594772888297	0.8652492610951132	0.9698909599921196	PTEN KO	peak2406
34.89804108730616	-0.0552597837645341	0.28247413448976894	-0.19562776558055295	0.8449015263764115	0.9644409998780775	PTEN KO	peak2407
251.34609037774385	0.05917748357847048	0.17329562162441903	0.34148285469511136	0.732740109996715	0.9335800132359936	PTEN KO	peak2408
332.3863436896809	0.012189456311283587	0.2603078987818989	0.04682707043590952	0.9626510536064843	0.9923892557024007	PTEN KO	peak2409
739.2281027393005	0.15695226518807504	0.07315986347222875	2.1453329426681287	0.0319262363963896	0.23861826667940272	PTEN KO	peak2410
457.1066916843907	0.054528427959009536	0.08960417948573916	0.6085478185500034	0.5428242010528209	0.8674101624238673	PTEN KO	peak2411
340.5944024487148	0.19597364192501046	0.10723236227782994	1.8275606147448231	0.06761552129990278	0.36472271694564007	PTEN KO	peak2412
44.24458491903052	0.5915360198178781	0.30229065545511424	1.956845205576368	0.05036567039367086	0.3111076292864829	PTEN KO	peak2413
20.28117258918261	0.241713638869754	0.3724545549662804	0.648974849808555	0.5163546325218717	0.8556136267978298	PTEN KO	peak2414
71.0413310478646	-0.15868889291427404	0.16948196099469418	-0.9363173047026638	0.34910984105903187	0.7565821401845596	PTEN KO	peak2417
254.52192245494211	-0.13418489661863614	0.12636901035005302	-1.0618497070360244	0.28830391987315435	0.7066446983774929	PTEN KO	peak2418
34.73901937142423	-0.33309186232159976	0.24195867605367236	-1.3766477307377556	0.16862118623130257	0.5699358321027901	PTEN KO	peak2422
374.2211698059285	-0.1381938230795499	0.1288777772473664	-1.072285897779742	0.28359163890124445	0.7023402883886561	PTEN KO	peak2423
49.90416395584065	-0.25385330623653934	0.2075486807887634	-1.2231024802075392	0.22129099197777968	0.6393892930996081	PTEN KO	peak2424
65.75351839485266	0.2823934297573244	0.20828201568159813	1.3558224354282262	0.17515567114297897	0.5790355806810411	PTEN KO	peak2432
24.307834668823386	0.08452659641997066	0.2845204801739951	0.2970844009832945	0.7664020732533294	0.9429170934719241	PTEN KO	peak2434
46.60424496980743	0.011489037654728577	0.1984923533067231	0.057881512629229505	0.9538430092148432	0.9907928241557222	PTEN KO	peak2435
664.8412483698391	-0.09327280120224889	0.12443457784588523	-0.7495730111108598	0.4535119106030069	0.8226232908131287	PTEN KO	peak2436
120.7862015367492	-0.1061165299513601	0.14804120384709746	-0.71680401937937	0.4734950312929523	0.8336290774715696	PTEN KO	peak2437
27.583642801104094	-0.013462429689382787	0.3773615426013514	-0.03567515014004656	0.9715413852509275	0.9946555783221019	PTEN KO	peak2438
22.900712911160845	-0.009795354876756061	0.314153621029746	-0.031180143156231764	0.9751258756800892	0.9954761286851513	PTEN KO	peak2439
51.006104546434585	0.5026602129127455	0.25837036366106886	1.9455025947640687	0.05171451772985503	0.31584329086899404	PTEN KO	peak2442
44.269744483840825	0.19994429640931943	0.28171221311977357	0.7097466389371999	0.47786126471710366	0.83625403556423	PTEN KO	peak2443
126.40992280209434	0.39780207891601377	0.18585323829773145	2.140409726295683	0.03232166918281321	0.24035716583081684	PTEN KO	peak2444
41.51116696051531	0.43185944994309383	0.23669534502352593	1.8245371487984687	0.06807090547058575	0.3658550891376196	PTEN KO	peak2445
139.46974725443764	9.667422937428583e-4	0.13649538227226268	0.0070826007272138366	0.9943489494752918	0.9988361315113639	PTEN KO	peak2448
731.4211185732065	-0.13093884861314145	0.09732287862141446	-1.3454066553301711	0.17849394719291853	0.5841763477240356	PTEN KO	peak2449
63.38218790307636	0.1009216400455841	0.19367376195324407	0.5210909264516078	0.6023034314722077	0.8904655452462825	PTEN KO	peak2450
44.719917497839596	-0.028812833710498465	0.2796034787025078	-0.10304890999283566	0.9179241529816027	0.9828780869930202	PTEN KO	peak2453
67.0236969668504	0.5001739894815109	0.24706352982906532	2.0244752020970638	0.04292128095446185	0.284210543998902	PTEN KO	peak2457
23.559211680460976	0.4524841850919429	0.31321849562746956	1.4446279239847661	0.14856242494359775	0.5405285505387306	PTEN KO	peak2458
36.63630961149962	0.5449175541335602	0.24299899340869163	2.242468359599672	0.02493111801544743	0.2057377828154699	PTEN KO	peak2459
32.059350551614024	0.10726300131795156	0.3104038999564898	0.34555945119564196	0.7296738238821706	0.9326546962786195	PTEN KO	peak2461
228.07418401427222	-0.058771564905777174	0.11466624535061856	-0.512544600427698	0.6082699142384238	0.8925074988523631	PTEN KO	peak2462
64.95399532847644	0.14267856004242632	0.1863678192465203	0.7655750902665043	0.44392917081802946	0.8168336101553418	PTEN KO	peak2463
44.76454445888155	-0.3035019958734809	0.2557419749710561	-1.186750809709005	0.23532592688070902	0.6545950837201199	PTEN KO	peak2464
179.04168182618687	0.2651460193441872	0.13550787621965357	1.9566834544317901	0.05038469635321475	0.3111425315209133	PTEN KO	peak2470
28.49916619543385	-0.5687689610018273	0.2834132107174	-2.0068540896950786	0.04476520151120387	0.29136449304964596	PTEN KO	peak2471
23.552437106442607	-0.10010768601097077	0.34822608940295163	-0.2874789944159831	0.7737455834745507	0.944977345163308	PTEN KO	peak2476
102.81228800898047	0.40235764460596923	0.1481337807596473	2.716177515639122	0.006604049780739682	0.08611258664943987	PTEN KO	peak2477
36.92064934253929	0.026556107771816634	0.21295175122681695	0.12470481045037976	0.9007572489450043	0.9785443696910918	PTEN KO	peak2478
57.9314000714154	0.854330657589749	0.233818382044828	3.6538216119635774	2.5836580551904994e-4	0.007795996216351491	PTEN KO	peak2479
38.389748821676086	-0.06891194368226766	0.24793025071977437	-0.27794891297938495	0.7810515755131655	0.9472788798075893	PTEN KO	peak2480
25.5144364760844	0.25147034227495463	0.28461373187503436	0.8835495765375367	0.3769394088780617	0.7756827143635677	PTEN KO	peak2481
103.17794044284253	0.10811147265532084	0.1662196543609473	0.6504132924049759	0.5154252934282004	0.8552846606588684	PTEN KO	peak2484
70.11144728804081	-0.055430305793239314	0.1855600923688606	-0.298718895240975	0.7651545386530871	0.9424797759078744	PTEN KO	peak2485
67.14036898031132	0.23523630515443222	0.20049728928760222	1.173264267014597	0.2406898470187568	0.6601371034986309	PTEN KO	peak2486
36.088688601149514	0.5604109587719701	0.21568863233087027	2.5982405874422234	0.009370281603823787	0.10940522804166725	PTEN KO	peak2487
22.508294041180633	0.16945519249310254	0.3212474468317063	0.5274911728150666	0.5978525447431844	0.8887244077787341	PTEN KO	peak2488
23.67323123096178	0.3559577994204749	0.3134401065383617	1.1356485401682619	0.25610368534890354	0.6762837526872371	PTEN KO	peak2489
100.64352893693182	0.17956547053050717	0.1506742489240631	1.191746246042379	0.23336075873906206	0.6525551242580682	PTEN KO	peak2490
130.5079995669021	0.37611191957879103	0.14778031865635913	2.5450744929937703	0.010925442803483919	0.12135797840548351	PTEN KO	peak2493
101.17665535296481	0.06807728223497833	0.13899882450711623	0.489768762263835	0.6242975376469797	0.8980581010186026	PTEN KO	peak2494
40.71221386330977	0.2692258585189952	0.2652553064886398	1.0149687939627532	0.31012070312386775	0.7256991839822938	PTEN KO	peak2496
20.326418030731503	0.008993965105626084	0.43785258969133933	0.020541080074383728	0.9836117418204744	0.9970497607287004	PTEN KO	peak2501
44.68282962642508	-0.0559317712493435	0.21513601694268536	-0.25998329821381955	0.7948766568267821	0.9511117081529181	PTEN KO	peak2502
36.99609113148256	0.08793158219463626	0.2843205107863115	0.30926921857116224	0.7571167439764193	0.9407216039097399	PTEN KO	peak2505
195.40727008568598	-0.42769523221175754	0.1485962915607208	-2.8782362447920766	0.0039990553402627915	0.06023766516112568	PTEN KO	peak2506
34.05986674654679	-0.35515467819831315	0.24242266760411782	-1.4650225645494896	0.14291476155452806	0.531570442369479	PTEN KO	peak2508
128.94154691424913	-0.39683001899948434	0.1600737022240082	-2.4790456738743867	0.013173443603397578	0.13688993656796136	PTEN KO	peak2509
21.217198118450245	-0.5366689369743244	0.33854864046439176	-1.5852048209030416	0.11291980554744305	0.47569055739399824	PTEN KO	peak2510
24.298514163185306	0.5108353650310737	0.3193133453093975	1.5997933457372466	0.10964443550542784	0.46892450938552344	PTEN KO	peak2511
24.870700782096435	0.22830972823375473	0.2926460968380733	0.7801564097404753	0.4352988164408603	0.8122849954399098	PTEN KO	peak2513
49.45596373098209	0.06112626627988408	0.21678151479146487	0.281971764699057	0.7779651606946746	0.946444396891707	PTEN KO	peak2514
27.842238214520975	-0.0971910316318541	0.28584930486936205	-0.3400079341675224	0.7338505529181623	0.9339155752791483	PTEN KO	peak2516
22.376097244605326	-0.8755124010710266	0.365574322351193	-2.3948957778001594	0.01662509017191898	0.15945465886312804	PTEN KO	peak2522
68.93410806637232	-1.0764184832522394	0.24067857389385106	-4.472431699412443	7.733510495715265e-6	4.749311003950465e-4	PTEN KO	peak2523
38.11896567426667	-0.029206651948584246	0.24756507015089965	-0.1179756575949174	0.9060869455908577	0.9799340141676159	PTEN KO	peak2526
21.081834539815087	0.127092329968144	0.3795117159526723	0.3348838115553547	0.7377127342359286	0.9351788657088123	PTEN KO	peak2528
21.837265120898866	0.16475474115756636	0.37314804831173304	0.44152647160552205	0.6588319017155656	0.9095214779814452	PTEN KO	peak2529
27.70720165838626	-0.0802409741450935	0.29373658246080286	-0.2731732407072623	0.7847200487717694	0.9482146886350896	PTEN KO	peak2530
56.49853395113346	-0.7251216586194252	0.25268791180923666	-2.86963334900977	0.004109480120752851	0.06138340199420471	PTEN KO	peak2531
32.33206464518418	-0.25939258147253275	0.2794037257531831	-0.9283791072337825	0.35321095219587606	0.759578847140064	PTEN KO	peak2533
31.315733889900557	-1.034951537527179	0.31122103998258127	-3.3254549164963403	8.827437500516479e-4	0.019905860974078732	PTEN KO	peak2535
28.649149589103224	-0.25490584766331775	0.27403274524117077	-0.9302021458748668	0.35226643105952243	0.7587680084581793	PTEN KO	peak2537
164.46345179781977	-0.516304455142878	0.15752020969616362	-3.2777029445222516	0.001046554685032134	0.02258652059775218	PTEN KO	peak2538
139.4558153352854	-0.22195778954222026	0.1389820575105033	-1.597024778003781	0.11026018411638622	0.4700429222237126	PTEN KO	peak2539
23.700916731875864	-0.0690676303647155	0.2988677017256132	-0.23109767286973568	0.817238922974231	0.9574227648040549	PTEN KO	peak2540
28.058336815229552	0.4260356047329047	0.2817623782926658	1.5120386451678183	0.1305240316537605	0.5094585084490523	PTEN KO	peak2542
16.662317528689247	-0.24818928231242215	0.484466276708248	-0.5122942385149442	0.6084450969222037	0.8925400374527934	PTEN KO	peak2547
32.164479275368905	-0.3437593548037232	0.3166843314414452	-1.0854953045483533	0.27770234220089307	0.6971085050090011	PTEN KO	peak2549
289.8361578441448	-0.30172857697319366	0.11078945357477489	-2.7234413316205104	0.006460568920499448	0.08476643630582788	PTEN KO	peak2550
42.28224169440964	-0.32295937410454223	0.3010724623081611	-1.0726964918298603	0.2834073149192968	0.7021867890585468	PTEN KO	peak2551
99.48657367408936	-0.5071546342664895	0.18204181443815234	-2.7859238594811546	0.005337540743501376	0.07374783996736163	PTEN KO	peak2552
36.62890026968066	-0.29378800536775684	0.2958393745926743	-0.9930659357709167	0.32067782311440857	0.7340853116922994	PTEN KO	peak2554
66.147718428861893	-0.11286987016392368	0.1850398050317052	-0.6099761623969733	0.5418775984089426	0.8670191203847926	PTEN KO	peak2555
424.8043301460506	-0.13849540269862068	0.10618184997659917	-1.3043227512907611	0.1921235612654296	0.603513279249961	PTEN KO	peak2556
120.48691588700385	-0.23591176682784398	0.14706836187019506	-1.6040959716139598	0.1086928997204468	0.4668782673275926	PTEN KO	peak2557
45.02692210453983	0.2847475951694277	0.2412657285954491	1.1802239664419492	0.2379111493502373	0.6572007787220114	PTEN KO	peak2558
99.04449886318585	-0.16416515863964354	0.18526454374584114	-0.8861121255066311	0.3755571096435994	0.7746232457645016	PTEN KO	peak2559
265.0744804411516	-0.040833740567899665	0.1402062909256078	-0.2912404307847048	0.7708674428102841	0.9442705392148865	PTEN KO	peak2564
113.38791328705499	-0.29668628896296767	0.16127403347249541	-1.8396407814378017	0.06582099292934622	0.35968628044201795	PTEN KO	peak2565
102.27982206288974	-0.22763582802773824	0.19151112689299707	-1.18862977687414	0.23458538505440504	0.6538238201648279	PTEN KO	peak2566
35.68387639051798	-0.23110441267232268	0.2416561633080727	-0.9563356858302089	0.3389026661755693	0.7484692349109194	PTEN KO	peak2567
52.47072890870869	-0.1324581315213563	0.21797703410794764	-0.6076701248066333	0.543406281164705	0.8675103323772201	PTEN KO	peak2573
56.03516591559147	0.37367622143946405	0.2140798881118276	1.7454989571195454	0.08089805382992335	0.4009781165964184	PTEN KO	peak2574
46.9609773133007	-0.04122280207536667	0.21360924397819261	-0.19298229471555597	0.8469728342166476	0.9649087896672833	PTEN KO	peak2575
52.199834262012416	0.11994389042126204	0.213847889944375	0.5608841427075162	0.5748765207531318	0.879886978813759	PTEN KO	peak2576
356.5330477288401	0.3258792151098272	0.13517106995149417	2.410865100252356	0.015914733652634856	0.15493700239570188	PTEN KO	peak2577
66.623864721105	-0.014818043067488114	0.18281162354768637	-0.08105635068452215	0.9353971385212598	0.9866049291861286	PTEN KO	peak2584
259.9494394531883	-0.02169440236751379	0.11340118916048411	-0.19130665673013456	0.8482853460935167	0.9652304433194665	PTEN KO	peak2585
64.5964474644044	0.4372105664696463	0.17945093095408265	2.4363794834896586	0.014835111980250061	0.1479626394988643	PTEN KO	peak2586
184.442798788129	0.14458883151676966	0.12182833365643936	1.1868243386182709	0.23529691646503764	0.6545950837201199	PTEN KO	peak2587
28.236636117165254	-0.026411751745612378	0.280438355917853	-0.09418024028549433	0.9249659809653235	0.9843693245408474	PTEN KO	peak2588
23.546870896957323	-0.5153339464780557	0.36224841062594587	-1.4225982264148136	0.15485265844538926	0.5506423964964741	PTEN KO	peak2590
22.41006765972836	0.10314700953689761	0.34414844883856827	0.2997166190491284	0.7643933208912315	0.9423823342443685	PTEN KO	peak2592
22.285627935382905	-0.32660507345174766	0.36707078050075287	-0.8897604789087205	0.37359451178296665	0.7734939390161772	PTEN KO	peak2595
20.3355085250908	0.07899558002192496	0.3706085369378996	0.21315099936610937	0.8312091867783984	0.9607467972995806	PTEN KO	peak2596
22.461489666137858	-0.3763488947625479	0.4075148068962417	-0.9235220129274246	0.3557352341989483	0.7613687847117987	PTEN KO	peak2607
30.299596713832987	0.07049945011687463	0.3224320678907785	0.21864900280562602	0.8269234775324295	0.9597213711834094	PTEN KO	peak2608
20.53771808444866	-0.6865646245016634	0.4479825789421159	-1.5325699185065293	0.1253818580273561	0.49978811846864246	PTEN KO	peak2609
19.847407490589553	0.03236692516953011	0.3961142920440518	0.08171107637270152	0.9348764701443514	0.9865442107594875	PTEN KO	peak2610
23.034718994283782	-0.908207549674849	0.3702977152141053	-2.4526415161641637	0.014181158599209343	0.14351442807236092	PTEN KO	peak2613
62.59889007984961	-0.30683439022827336	0.2002123726351566	-1.5325445984670096	0.12538810089059926	0.49978811846864246	PTEN KO	peak2615
44.90088547543093	-0.1487689299708871	0.2878352056937111	-0.5168545300507607	0.6052577108538602	0.8915062251518705	PTEN KO	peak2616
21.808394635047303	-0.5211658424277876	0.3836020521989053	-1.3586106733275576	0.17426999121488718	0.5779397637682242	PTEN KO	peak2617
90.02488695346683	-1.6167880130927095	0.23613854078513133	-6.846777352468979	7.553213216667235e-12	4.1638563093834515e-9	PTEN KO	peak2618
29.690995683337484	-0.017252594814276826	0.28428246654863365	-0.060688212761532856	0.9516075192315345	0.9902637855720929	PTEN KO	peak2619
204.75025559905393	0.08856158622478288	0.12031353350321808	0.736089977960909	0.4616759414963115	0.8275174998347202	PTEN KO	peak2620
65.18966128054085	-0.1013177393082158	0.17409905877945692	-0.5819545494301716	0.5605972957266905	0.8745198791284583	PTEN KO	peak2621
60.391753505190046	0.19339320301984567	0.17860760099904513	1.082782602409399	0.27890492948182655	0.6981622482962087	PTEN KO	peak2622
26.39614748135582	-0.1692387384070935	0.32530235423923	-0.5202505798117709	0.6028889360973675	0.8905240239626149	PTEN KO	peak2623
27.96960878178163	-0.018261879321003375	0.2879966998079935	-0.06341002981346146	0.949440000689498	0.989817890050933	PTEN KO	peak2624
134.74613145560244	0.1922265547565838	0.17035072403500662	1.1284164235021492	0.2591440949566931	0.6797336654231793	PTEN KO	peak2625
28.61939884372131	0.19666800935021136	0.33699975315032354	0.5835850249495133	0.5594995376765893	0.8740567716664983	PTEN KO	peak2627
26.332745395823878	0.16402706027191036	0.27546608605259887	0.5954528291391565	0.5515408212100348	0.8708044687219645	PTEN KO	peak2628
69.87707206011042	-0.06717110936616087	0.2057610156707011	-0.32645206939326726	0.744082347644796	0.9367155322459865	PTEN KO	peak2629
47.663473842944185	-0.1999404359276995	0.22350908244799456	-0.8945517280006778	0.37102676611004437	0.7717647667847775	PTEN KO	peak2631
23.320813477961224	-1.5098298606725382	0.4230913627318212	-3.568566966065796	3.5893911605950403e-4	0.010075980658109364	PTEN KO	peak2632
27.641111018648274	0.10959279016743198	0.2915882614914329	0.3758477436878984	0.7070300913174744	0.9261321996495565	PTEN KO	peak2633
65.77189903347595	-0.019253165689652598	0.20186497407574575	-0.09537645536480359	0.9240158167088484	0.9841003352121929	PTEN KO	peak2634
85.93614995095126	-0.5121219938715562	0.19210817319488088	-2.6658001341361084	0.0076805339541775155	0.09549073687633705	PTEN KO	peak2635
25.004707510591263	0.051456412752336235	0.30694292925583505	0.16764162926668244	0.8668652192100448	0.9704074346261716	PTEN KO	peak2636
26.929440420559434	0.6277935855260487	0.32968353809885825	1.9042309153385746	0.05688011707044579	0.3327615355290247	PTEN KO	peak2637
41.651618934022856	0.2111736202608914	0.24542310007598367	0.8604472040142572	0.38954257473700266	0.7844787632927381	PTEN KO	peak2638
299.7312104948652	-0.03676005291370462	0.12107681404243946	-0.3036093508441641	0.7614255267387294	0.9416523727617243	PTEN KO	peak2639
30.12940715058533	-8.337068368234096e-4	0.277968244966489	-0.002999288055093915	0.9976069179553602	0.9995150547501837	PTEN KO	peak2640
313.972485857649	0.010161742972165634	0.11679344930442057	0.08700610378994104	0.930666660386239	0.9856528273384444	PTEN KO	peak2641
35.303371261607445	0.3013303799789208	0.24284982129715962	1.2408095602845939	0.214676108670964	0.6320834360073053	PTEN KO	peak2642
21.805493577134893	1.0423799928375357	0.3656772221616371	2.8505466834266793	0.004364414305811042	0.06397922186637409	PTEN KO	peak2643
206.84082532975557	0.46837873529883894	0.13843280935149893	3.383437333194361	7.158454201827011e-4	0.017050410957516235	PTEN KO	peak2644
29.458055369653234	0.43001943756471717	0.3244071160462573	1.3255548854957933	0.1849871780785101	0.5935543361089147	PTEN KO	peak2648
40.90079029572913	0.01387835032933065	0.23373584442029782	0.059376217472126167	0.9526524553392337	0.9904514572065313	PTEN KO	peak2649
517.2808812670154	-0.10033630222446552	0.11951732681133853	-0.8395126037486531	0.4011817195042615	0.7921474954540705	PTEN KO	peak2650
65.27824950585155	-0.12620615985195544	0.20790565161003202	-0.6070357341159727	0.5438271978185758	0.8675815549498503	PTEN KO	peak2651
28.062223635529136	0.5347287975771918	0.25953190515784574	2.060358618536603	0.03936426985276802	0.2702577212343697	PTEN KO	peak2652
49.096869544317144	-0.17431427882086153	0.2480952665946872	-0.7026102561869447	0.482298669130992	0.8385103381803217	PTEN KO	peak2653
199.06233642610906	-0.09733963896344562	0.13687505870578898	-0.711156874625901	0.47698702913727886	0.8357161693758166	PTEN KO	peak2656
144.87295983718187	-0.17829200109222634	0.12144646862400468	-1.4680706908342807	0.1420850219391037	0.530273145426456	PTEN KO	peak2657
25.993216230344306	0.3749280705802452	0.2583072386300948	1.4514810834130576	0.14664594594550037	0.5376867907663629	PTEN KO	peak2659
46.5621393695614	0.07924285665597376	0.22732764638653236	0.34858433593789395	0.7274013890921371	0.9321128568307547	PTEN KO	peak2660
27.221087650979513	0.042647884547544555	0.2634021117227558	0.1619117032456962	0.8713753865699221	0.9713405026761918	PTEN KO	peak2662
66.01972001882918	-0.18826403017765492	0.2126820178960193	-0.8851901634189762	0.37605407671436936	0.7750413154652263	PTEN KO	peak2663
48.67113273046901	-0.17918561332715496	0.205210850552109	-0.8731780646348158	0.38256602901011333	0.7794648212524687	PTEN KO	peak2664
71.31665966512927	0.14514149956805614	0.16776588514114868	0.8651431096729966	0.3869602458431611	0.782703783959962	PTEN KO	peak2666
288.8933738514335	0.2656708392738722	0.11346203599829481	2.341495434454084	0.01920666086718564	0.1747870414304022	PTEN KO	peak2667
23.444139445334724	-0.09537288457871618	0.37209714861806703	-0.2563117855993304	0.7977100975604544	0.9517101126750512	PTEN KO	peak2673
32.364355901513136	-0.03857004572395675	0.3019096695200721	-0.12775359525671792	0.8983439746658162	0.9779781631421937	PTEN KO	peak2675
30.273221819343917	-0.20454844430042093	0.3018022831539925	-0.677756450888251	0.4979261273696512	0.846828449325645	PTEN KO	peak2677
205.22522650688256	0.007159069538624888	0.14034467783763283	0.051010623622702235	0.9593170551439235	0.9918172616137056	PTEN KO	peak2678
25.44456923390794	0.10694226103559658	0.30027639277439366	0.35614608277229903	0.7217311676811096	0.9302868015289174	PTEN KO	peak2681
52.901384242634734	-0.24108749440804514	0.23498086835073895	-1.0259877584935608	0.30489735428022074	0.7215565308342847	PTEN KO	peak2682
57.48283473199779	-0.21177624021984764	0.20894125008408967	-1.0135683601711822	0.3107887615241066	0.7263396255513296	PTEN KO	peak2683
54.07164602398403	-0.6870914518896175	0.32818805524552097	-2.0935906743333392	0.03629645901492128	0.2575203749676118	PTEN KO	peak2684
80.32814620148672	0.20170978157990846	0.16517865924337244	1.2211612717034557	0.22202496447787615	0.6403238991893869	PTEN KO	peak2685
165.07035057588777	0.18648487621241247	0.128888694184861	1.4468676045778155	0.14793400784324284	0.5395445829155833	PTEN KO	peak2686
101.1755642025074	0.12790197255816652	0.16161096943443007	0.7914188808208331	0.4286995957230773	0.8085995969904075	PTEN KO	peak2687
115.70245082772128	0.21660778392031171	0.16705280910757503	1.296642571157396	0.19475419760710244	0.6070073574350655	PTEN KO	peak2688
45.16681039562019	0.08286809497696197	0.21686304492540748	0.3821217903007191	0.7023710297139101	0.9243454928862584	PTEN KO	peak2689
63.28708758554703	0.3513989132871502	0.169475689261224	2.0734473175413144	0.03813066920329962	0.2651558410450287	PTEN KO	peak2690
28.83073535245955	-0.04349094038526899	0.31639607003036896	-0.13745727113833794	0.8906693647790398	0.97610973384287	PTEN KO	peak2692
21.350081608215863	-0.0700985437318236	0.42623966243692135	-0.16445805003469707	0.8693705682711188	0.9708879401069846	PTEN KO	peak2699
30.022310790601367	-0.21543585809229132	0.2721206113514434	-0.7916925403862782	0.42853997296062807	0.8085254503217733	PTEN KO	peak2701
41.123837772479106	-0.08621558644024717	0.2228198394789011	-0.3869295779131506	0.6988083433808435	0.9232129808085421	PTEN KO	peak2703
154.750829776781	-0.1037857841519503	0.15198195903970338	-0.6828822631825503	0.4946812425512389	0.8449552220358209	PTEN KO	peak2704
77.77718392587823	-0.03933470872834748	0.17184186955861838	-0.22890060978375062	0.8189461666114858	0.9578042557305865	PTEN KO	peak2705
38.29747310993549	-0.045680715601785396	0.28584505323909315	-0.15980936204474414	0.8730312490247134	0.9717063506050182	PTEN KO	peak2706
138.01680507882412	0.15792753931755052	0.16143268022130555	0.978287290411397	0.32793225410565235	0.7395494999286484	PTEN KO	peak2709
53.04301255076583	-0.34784474551118894	0.22972914238013287	-1.5141515869832924	0.1299873973022826	0.5083401625040771	PTEN KO	peak2710
76.20092838179106	-0.5377162435223719	0.23591221452971958	-2.2793064979457935	0.022648852039845086	0.19373980143794023	PTEN KO	peak2712
160.61810337667052	-0.28521454231083754	0.17734761248505443	-1.608223185608847	0.10778630695970932	0.46489886081114906	PTEN KO	peak2713
353.7208032893632	-0.15372680617253034	0.10479167200495837	-1.4669754116076756	0.1423827442958061	0.5308786783502031	PTEN KO	peak2714
47.3492694562931	-0.25156436920181446	0.21646839218401728	-1.1621297994765096	0.24518274455763403	0.6647215358223404	PTEN KO	peak2715
57.585654461719166	0.1543402811378461	0.20588724538682368	0.7496349802916131	0.45347457703946403	0.8226232908131287	PTEN KO	peak2718
72.27242543619701	-0.2691233914612465	0.1736593250213382	-1.549720358686055	0.12120864950077924	0.4920386388060432	PTEN KO	peak2722
653.9179903767207	-0.1268374200430087	0.10821023939423385	-1.172138798999528	0.24114133487044007	0.6606435565225744	PTEN KO	peak2723
178.4850180846745	-0.27121011267181283	0.12369416230262063	-2.1925861950404015	0.02833720664673157	0.22215922937725643	PTEN KO	peak2724
23.187616315570033	0.7522808187594855	0.37412979242627076	2.010748232266845	0.04435205663905943	0.289857552708496	PTEN KO	peak2726
37.344295651558575	-0.5875980202755617	0.27218937540334837	-2.158783822494246	0.03086694213028676	0.23404777606580265	PTEN KO	peak2727
32.774944136398254	-0.2357400278753385	0.2979773204648062	-0.791134128958588	0.4288657252114534	0.8087197042846994	PTEN KO	peak2728
28.892583369178233	0.046969369954711	0.3581225907142829	0.13115444591481823	0.8956531314821141	0.9772987930320737	PTEN KO	peak2729
16.097200453675242	0.545165513249173	0.3863622285465783	1.4110217639544698	0.15823819678152057	0.5559319076943486	PTEN KO	peak2732
25.487727859642185	-0.34423028407165684	0.3594068232988878	-0.9577733692200665	0.33817705064968534	0.7478682852312284	PTEN KO	peak2735
35.39775831901674	-0.019005339658693225	0.29912108999374	-0.06353727735844694	0.9493386761571909	0.9898039357021013	PTEN KO	peak2736
108.4270069411571	0.396612498901934	0.1916367343323201	2.0696058106175115	0.03848927348993225	0.26675308157262273	PTEN KO	peak2737
33.17141654801512	-0.13739364488061773	0.2856594908200851	-0.4809699985328035	0.6305378216230029	0.9000880478718654	PTEN KO	peak2742
112.88380046650599	0.2575898565260037	0.18024077658897236	1.429143068515628	0.15296311693322706	0.5478635571088185	PTEN KO	peak2743
64.88664507374885	0.3046475030857014	0.21861856703458363	1.3935115723153957	0.16346514806209528	0.5627395602206197	PTEN KO	peak2745
22.23931790149232	-0.037090699379317804	0.3786082179246571	-0.09796591205185842	0.921959361368594	0.9838133910112773	PTEN KO	peak2747
33.52410791289658	-0.3947525651317897	0.2652125653895551	-1.4884383948851023	0.13663531737650608	0.5205058350364256	PTEN KO	peak2748
21.894996019373185	-0.5465321348126189	0.37272764955575943	-1.466304245107683	0.14256541949702423	0.5311178192798358	PTEN KO	peak2750
22.635528640520683	-0.8792361015668041	0.41409326260866597	-2.1232803838146865	0.033730363474743334	0.2466102466914165	PTEN KO	peak2752
102.1324309845435	-0.5825798280142276	0.22589391632431619	-2.5789974227451835	0.00990875259420872	0.11363340726943813	PTEN KO	peak2754
48.24201537717215	0.18566280153399	0.2694140225539444	0.6891356276632371	0.490737921463189	0.8426870092291997	PTEN KO	peak2755
171.8595858098706	0.43049155641716275	0.1629604833369298	2.6416929282610044	0.008249280957658063	0.10042092427753767	PTEN KO	peak2759
50.699146134052896	0.3458501941199927	0.21332487465703448	1.6212370670603748	0.10496680603815078	0.458989914548368	PTEN KO	peak2762
28.325759012072716	-0.10787208873117098	0.3103748243577766	-0.34755424817195935	0.7281749711723369	0.9322914785551275	PTEN KO	peak2765
27.892501571402363	0.1518325524903614	0.33279002244030736	0.45624130007562247	0.6482164696602339	0.9063304126541402	PTEN KO	peak2769
45.555998013743974	0.23063647898772538	0.20905421006322883	1.103237667004979	0.26992396775623106	0.6904115796921552	PTEN KO	peak2771
37.39059675389936	-0.12346366732845032	0.24132153392842035	-0.511614795905746	0.6089206282144681	0.8927756232422966	PTEN KO	peak2772
35.318933305087796	-0.22177922914934128	0.25422395509654394	-0.8723773849915856	0.38300253368430487	0.779838365805286	PTEN KO	peak2774
162.93437393704522	-0.13211622840531248	0.17326604945486268	-0.762504996339343	0.44575866229408	0.8180985917972825	PTEN KO	peak2778
36.19819875953365	0.4735239877489048	0.236388363266735	2.0031611590566816	0.0451599931817099	0.2927067452045157	PTEN KO	peak2784
27.93978114477157	0.2769970677973695	0.2912267490057673	0.9511388247921004	0.3415339081447765	0.7506809660462502	PTEN KO	peak2788
155.31565031428534	0.122976582215561	0.1128098665544445	1.0901225750161652	0.2756591531884865	0.6951119491417502	PTEN KO	peak2789
341.4933842861324	-0.029100645479833907	0.09114081183286915	-0.31929324409790927	0.7495041552208922	0.9383954967640189	PTEN KO	peak2790
95.52151213887625	-0.20813256596932542	0.15126788212008674	-1.3759204072421376	0.16884627640630165	0.5702491446379007	PTEN KO	peak2791
74.54701671437857	-0.07072667206598127	0.18829790665914475	-0.37561050635581456	0.7072064788561964	0.9261321996495565	PTEN KO	peak2792
34.256303486384276	0.08729208554393524	0.26775711319265977	0.32601220002370507	0.744415124690315	0.9368194238153784	PTEN KO	peak2793
38.708241416099476	0.02998047359013095	0.23358407431846906	0.12834981870063414	0.8978721414741376	0.9779288319134813	PTEN KO	peak2794
99.74222718154897	0.006107866857444621	0.16302050868362802	0.03746686172657016	0.97011276209688	0.9943722748864934	PTEN KO	peak2795
88.62673399551946	0.608730467880547	0.15421692821893399	3.947235072769463	7.9058924074179807e-05	0.0031093982145183317	PTEN KO	peak2797
66.67719730729898	0.3754081486195946	0.17275145607489395	2.1731113424412567	0.029771938241918955	0.2289681081411887	PTEN KO	peak2799
44.89321983929618	0.733392539318367	0.22026153674769394	3.3296441591545616	8.695703678186624e-4	0.019666365089488578	PTEN KO	peak2800
64.7731292529502	0.5376931334183824	0.1932003748090596	2.7830853534822895	0.005384463890767701	0.07423627067063225	PTEN KO	peak2801
28.57654043998992	0.09882488774461323	0.2753766095850355	0.3588717570948828	0.7196910287300899	0.9297587989892812	PTEN KO	peak2802
112.4303131169823	0.4665585581008893	0.149497740766217	3.1208401926988896	0.0018033586861102896	0.033829455613095125	PTEN KO	peak2803
50.88016344175268	0.43793518907440776	0.19076621089972673	2.295664347522222	0.021695080455054205	0.18861194897436548	PTEN KO	peak2804
23.04880274437214	0.29685858899662665	0.3422972620519859	0.8672537642195387	0.3858029838713405	0.7819394815286935	PTEN KO	peak2809
40.612641389398135	0.24722020337078088	0.23978237738285144	1.0310190684949867	0.30253187783024404	0.7193976420232053	PTEN KO	peak2810
33.99803279040473	0.19682197225613318	0.2715361474912534	0.7248463015866907	0.46854632693608694	0.8310547487652133	PTEN KO	peak2814
26.99155398268496	0.2864694493172005	0.35956618543850155	0.796708536337594	0.42562032511303355	0.8071932106161136	PTEN KO	peak2815
30.006085398946027	-0.04938243594434399	0.3405824381707277	-0.14499407605858258	0.8847155489852133	0.974581284491249	PTEN KO	peak2818
70.34773941605624	-0.5185842407656984	0.2198582887037993	-2.358720445897553	0.01833806439667068	0.1697356422889847	PTEN KO	peak2819
38.48802733052243	-0.23090909078160363	0.292343283275054	-0.7898559809371457	0.42961188133322925	0.8090349209511926	PTEN KO	peak2820
22.08000166696202	-0.5225018799182393	0.3457017497160751	-1.5114238801144921	0.13068048895388173	0.5096888336689269	PTEN KO	peak2821
37.603143680887314	-0.3707256778150669	0.25601888512610527	-1.4480403569934357	0.14760576426352642	0.5390900262816968	PTEN KO	peak2822
136.59969918938697	-0.2688842981251197	0.1564450045264385	-1.7187145025118362	0.08566637000381036	0.4135481448583067	PTEN KO	peak2823
528.2632253401309	-0.09252903606123085	0.13286926867373208	-0.696391550768907	0.4861836529561423	0.840604584779236	PTEN KO	peak2824
357.8276403579423	-0.006826951187959824	0.1277046422924433	-0.05345891163710497	0.9573662675731616	0.9916158384987961	PTEN KO	peak2825
460.8474363498663	-0.11119336298867348	0.11604517025551289	-0.9581903559091989	0.3379667794082852	0.7477765041372931	PTEN KO	peak2826
103.66463782613992	-0.18478594998552414	0.14455809867183195	-1.2782815468887379	0.20115017191936874	0.6150565067409307	PTEN KO	peak2827
25.24780617915441	0.01340485520063361	0.3401886160226479	0.039404185117532534	0.9685681432613603	0.9938916277929756	PTEN KO	peak2829
31.9252908327944	0.01930104271294712	0.32770105904491775	0.05889832266395434	0.9530330940544425	0.9905408294494152	PTEN KO	peak2830
634.4358210086085	-0.09434143539503978	0.08946059470146159	-1.054558554074741	0.2916272675517074	0.7099099613778994	PTEN KO	peak2831
130.1813561988079	-0.2566261525928184	0.1337627943305307	-1.9185166837849523	0.05504552869644848	0.326893630587708	PTEN KO	peak2832
33.43523802604985	-0.92008481677148	0.34627913455677395	-2.6570610959541607	0.007882515626074739	0.09728203040925208	PTEN KO	peak2833
40.798035880701406	-0.8995202628393515	0.26590615075578067	-3.3828486489788214	7.173815566126925e-4	0.017072592272675588	PTEN KO	peak2837
107.25259018021724	-1.1526445101386666	0.21778949146324994	-5.292470735821362	1.2067478482033828e-7	1.5871901092667528e-5	PTEN KO	peak2838
67.00268804410506	-0.9656962457177329	0.27172496295595466	-3.5539474739914407	3.794949990950604e-4	0.010523920563429042	PTEN KO	peak2839
99.06794613808567	-0.23379011435931626	0.15515537262364723	-1.5068128831504242	0.13185862636819007	0.5118144190057435	PTEN KO	peak2840
102.0085492486494	-0.1017333777059932	0.18307805548774211	-0.5556830797386566	0.5784275255259494	0.8809309390901495	PTEN KO	peak2841
58.52239111484437	-0.14791095417263392	0.20999509963960533	-0.7043543131553044	0.48121215023605224	0.83798722327981	PTEN KO	peak2842
52.452642401823894	-0.48330094966084025	0.2130173843072345	-2.268833368847382	0.023278460921009794	0.19700004782187017	PTEN KO	peak2844
243.7668168766109	-0.23302169310788348	0.17767348132544541	-1.3115164478657142	0.18968334051411906	0.6001430151864341	PTEN KO	peak2845
29.82909880829001	0.12750703908990213	0.24989311007192944	0.5102463171281529	0.6098789068562371	0.8932042416986972	PTEN KO	peak2846
57.82129142817894	-0.06758504534408646	0.2538507406027502	-0.26623930733316226	0.7900549122323531	0.9499573953207024	PTEN KO	peak2847
167.79293341590943	0.12880129090464434	0.15451662858115214	0.8335755969267599	0.40452018174798854	0.7938629937055125	PTEN KO	peak2848
204.5150240050359	0.1334394220692988	0.1318249885875566	1.0122467940186464	0.31142006744286754	0.7269053224502489	PTEN KO	peak2849
99.82912901210271	-0.06334458736416698	0.15188247062178403	-0.4170631877717274	0.6766321900643054	0.915893100413246	PTEN KO	peak2850
91.07630496708694	-0.05389121118762773	0.15303355079707787	-0.3521529161869043	0.7247235854496004	0.9313198626519533	PTEN KO	peak2851
47.8092921263901	-0.16319679615989663	0.3119441724719139	-0.523160265718989	0.6008627297379414	0.8898097431646504	PTEN KO	peak2852
39.55906853932846	0.06156157469485842	0.2592653174826008	0.2374462395996711	0.8123106211998231	0.9561955393584399	PTEN KO	peak2854
145.43490113579446	-0.17831959328654717	0.16829036424553856	-1.0595947907414105	0.2893289845209099	0.7076648285154579	PTEN KO	peak2860
75.52777947240585	-0.20094887798427774	0.18883908500878546	-1.0641275770581544	0.28727090968332425	0.7057078108704951	PTEN KO	peak2861
23.670133245578924	-0.1742135342790699	0.32924120179994354	-0.5291364912005365	0.5967107689926607	0.8880905477040621	PTEN KO	peak2862
174.93561559830425	-0.40468286491070027	0.15825749607455125	-2.5571165660302375	0.010554384348666313	0.11857088769348299	PTEN KO	peak2863
92.70265131540253	-0.07365272404087712	0.1517666912157462	-0.48530229822415377	0.6274619254828191	0.898882360985423	PTEN KO	peak2864
22.370115774050543	-0.6141145572047241	0.34482766438441753	-1.780931812130081	0.07492359088776224	0.385630101901435	PTEN KO	peak2865
57.900636106254645	-0.009531238026609497	0.19580930765162297	-0.0486761234229332	0.9611774040627517	0.9922676713623616	PTEN KO	peak2873
20.455823206901563	-0.7831288344427013	0.5087934154582073	-1.5391882258095537	0.1237583512157273	0.49659929813248554	PTEN KO	peak2875
19.925597031839512	-0.23975372119536204	0.3365947641560493	-0.7122918913979583	0.4762840441550826	0.8351966356046109	PTEN KO	peak2876
30.930687833954686	0.16339513220745538	0.25401487027612457	0.6432502633796131	0.5200617234082752	0.8574157850940954	PTEN KO	peak2879
51.02799554632658	0.020667225081017416	0.2219991463563664	0.09309596644953375	0.9258273218281738	0.98455087559172	PTEN KO	peak2880
53.162729070271176	0.22277220164565553	0.25419208665543586	0.8763931425907415	0.3808163449666074	0.778356066653146	PTEN KO	peak2883
35.0628652829646	-0.9504799389947782	0.346070216450917	-2.7464944794796704	0.006023589974891279	0.08057900679695557	PTEN KO	peak2884
46.880359068213174	0.1259973439487043	0.20431221887093132	0.6166902040660607	0.537439083752387	0.8653519370226294	PTEN KO	peak2885
108.52293650911514	0.24139264640201508	0.18567620588843878	1.300073131325469	0.1935759055381103	0.6057005874236231	PTEN KO	peak2886
40.9144118053015	0.11551599574483451	0.3825582721003163	0.3019566015672074	0.7626851465122638	0.941881997258283	PTEN KO	peak2887
230.25454730748356	0.08290973972059357	0.18110034634308203	0.4578110500325981	0.647088196319134	0.9058297627862973	PTEN KO	peak2888
191.35021427563058	-0.26610017522376783	0.12012172746337495	-2.215254316126128	0.026742613598137312	0.21453225011579857	PTEN KO	peak2889
565.46796293689	-0.006008467990807061	0.07707099715854193	-0.0779601693545901	0.9378597367715318	0.9870971030784802	PTEN KO	peak2890
169.67822732960826	-0.16643758079353543	0.15108024113301574	-1.101650219415513	0.27061376662580106	0.6911573624903233	PTEN KO	peak2891
407.84887803151634	-0.1049446322243406	0.11398479142895429	-0.9206897771949836	0.3572124149418334	0.7624605178496641	PTEN KO	peak2892
80.90951107622152	-0.381951305763338	0.1834565679496192	-2.081971280898645	0.037345093037866296	0.26202242197012415	PTEN KO	peak2893
26.011988775774395	-0.1260033110550123	0.30001075736792526	-0.41999597667921346	0.6744883928367889	0.9151114822603462	PTEN KO	peak2894
42.45258523430344	0.23214038047723412	0.23772737294287888	0.9764983207592708	0.32881757964014474	0.7402393222748735	PTEN KO	peak2895
140.79416505858813	9.69299008579284e-4	0.16575854533126522	0.005847656340384496	0.9953342718799694	0.9990437416452279	PTEN KO	peak2896
39.50858796137543	-0.27250390295704546	0.3188910234545946	-0.8545361359030103	0.39280799615095713	0.7866583668961363	PTEN KO	peak2897
78.57532193725505	-0.15363406799940973	0.17796332345883575	-0.8632906208618117	0.38797769966603324	0.7833771935766951	PTEN KO	peak2900
728.6612439530543	-0.07883942349907402	0.10429139769909827	-0.7559532736011619	0.44967721147588313	0.8205204994638619	PTEN KO	peak2901
145.00237008971823	-0.04826374045757251	0.13294443872530481	-0.3630369267066297	0.7165772998707899	0.929030034466662	PTEN KO	peak2902
103.8667757862161	0.03598196962552992	0.18173953405566054	0.19798647450317491	0.843055646048994	0.9641887516888636	PTEN KO	peak2903
36.33996783490019	-0.050195656135456956	0.2732467569453837	-0.18370083032857373	0.8542481574870877	0.9668040085497956	PTEN KO	peak2904
78.02800338943973	0.23641394732285093	0.18670187291112067	1.2662644655707105	0.20541841441755607	0.6211714060364896	PTEN KO	peak2905
53.355535269290726	0.31427643850863507	0.20431595065958072	1.5381884649440027	0.12400254055576791	0.49695741852481246	PTEN KO	peak2906
21.85289181661556	0.8459072944426115	0.33046801767850686	2.559725144917187	0.010475497664345815	0.11792873387689878	PTEN KO	peak2911
24.089443917980056	0.8123228860578517	0.3470334236460423	2.340762677909615	0.01924439554960724	0.1749913222898403	PTEN KO	peak2913
176.0701503990121	0.3427585897195258	0.16154524285000244	2.1217498186423422	0.03385875265886287	0.24715856147426798	PTEN KO	peak2914
24.28081899248245	-0.056916372213605196	0.35482395949099627	-0.16040735325554997	0.8725601975642481	0.9715387426539159	PTEN KO	peak2919
18.79054533795373	0.1476510182310441	0.48154111142298317	0.30662183296193835	0.7591312333487916	0.940937609115807	PTEN KO	peak2922
20.270387483900944	-0.20059824036110627	0.4312109194803272	-0.4651974968603688	0.6417900311177394	0.9043337692314465	PTEN KO	peak2923
41.53897272420909	0.47994134769551716	0.27830467817189447	1.7245177150744195	0.08461442372788142	0.41114761665394267	PTEN KO	peak2924
60.40001766596664	0.7330324767706332	0.20433255148607068	3.587448360231551	3.339298396086669e-4	0.00951845053822927	PTEN KO	peak2928
337.61761590540425	0.3242600710524836	0.10753520948189374	3.015385124693331	0.0025665313974479885	0.04382886537570757	PTEN KO	peak2929
51.307238549809355	0.045848066429156245	0.2109543215519086	0.217336464557208	0.8279461415656202	0.9599242472884782	PTEN KO	peak2930
47.495731027232225	0.5582983865781834	0.1960452102425585	2.847804268655298	0.004402199016659531	0.064325982214338	PTEN KO	peak2931
56.758433543084394	0.41045581837433776	0.19347735633885202	2.1214669568643183	0.033882525788713036	0.24720724565065788	PTEN KO	peak2932
45.8218554126627	0.27164017301623034	0.22959423513598973	1.1831315052633469	0.23675703343589644	0.6561602549761569	PTEN KO	peak2933
42.66066696962456	1.4801351270576393	0.24197227445142797	6.116961666014147	9.537629773139972e-10	2.7357682962080864e-7	PTEN KO	peak2935
26.526849301326262	0.1677546203185653	0.28439247938712814	0.589870100222341	0.5552777410841928	0.8725201628996068	PTEN KO	peak2938
50.19342354293879	0.10154030854609886	0.22770688425718216	0.44592551023365096	0.6556510542950388	0.90848015521036	PTEN KO	peak2941
26.146061381853443	0.5014236307910935	0.26119869557442377	1.9197018947141797	0.05489556479480468	0.32644072603303737	PTEN KO	peak2942
27.53685774798349	0.5632674203190835	0.364742253044554	1.5442889207856028	0.12251835537408126	0.4941577214151286	PTEN KO	peak2943
80.62611429728108	0.7004984353027897	0.2468398372885593	2.8378662172098945	0.0045416213825267785	0.06575655431447908	PTEN KO	peak2944
37.46912725480949	0.8096194990129418	0.33405838129822063	2.423586846905596	0.015368078185734917	0.15143411345211744	PTEN KO	peak2945
153.03449057330212	0.3199209167881977	0.15513725092324807	2.0621798754605623	0.03919061394472454	0.26955723720388197	PTEN KO	peak2946
290.1427004666753	0.08476292493129647	0.11664165008280043	0.7266951802475856	0.4674127066303606	0.8304264850184909	PTEN KO	peak2947
26.79770998076405	0.1679170331218262	0.2940145464623647	0.5711181135159257	0.5679195809033597	0.8771768726604644	PTEN KO	peak2951
129.02609999960237	0.16132798790973218	0.12836521880689222	1.256788944927737	0.2088300702150026	0.625123002287432	PTEN KO	peak2952
58.07915095278974	-0.23889245678703203	0.1910151511819615	-1.2506466388075284	0.21106342681741133	0.6274768508448951	PTEN KO	peak2953
222.8477058067775	-0.06584994038678202	0.1101601435333339	-0.597765564519768	0.5499963706718466	0.8701258502448627	PTEN KO	peak2954
37.95061574851682	-0.10345018220590486	0.2574876851555245	-0.4017674947965771	0.6878551464308891	0.9201721175416769	PTEN KO	peak2956
30.57017953710811	-0.19660701758904447	0.2930153074177992	-0.6709786574689429	0.5022341258186608	0.8489883333072827	PTEN KO	peak2958
34.935726559767375	0.2869444479551372	0.2647556219008362	1.0838087059114907	0.2784496243481352	0.6978208991782177	PTEN KO	peak2959
29.201788099593994	0.3978218355704119	0.272241075613476	1.461285130004532	0.14393720893547998	0.5332652160826319	PTEN KO	peak2960
21.34164779929453	0.27577952710513515	0.38755280772574047	0.711592127853441	0.4767173831886972	0.8355179481440232	PTEN KO	peak2963
23.606571861548257	-0.5031945775372815	0.3740010036852856	-1.3454364362099671	0.17848433535313382	0.5841647957213991	PTEN KO	peak2964
51.8514634108403	0.013497940037551335	0.25498316205731236	0.05293659365051491	0.957782427742124	0.9917235415830398	PTEN KO	peak2966
23.119480355224685	0.35140532341679204	0.38027554025188776	0.9240807946365086	0.3554442517294772	0.7611500239036534	PTEN KO	peak2968
21.92630228048103	-0.6032036820038689	0.4073069574581978	-1.4809559988077938	0.13861829912491702	0.5240108102594059	PTEN KO	peak2969
78.43822264979494	-0.18983537574685974	0.2010874084899934	-0.9440440710453852	0.3451471278472762	0.753401107737531	PTEN KO	peak2970
21.69740869092832	-0.8959174418991075	0.450857986924998	-1.9871388949091566	0.04690700706431318	0.29910317061048247	PTEN KO	peak2971
41.07227256461381	-1.2685069766238923	0.32217865356653524	-3.9372781609875482	8.241105867842117e-5	0.003207462949804795	PTEN KO	peak2972
76.13854256090391	-0.23084994887403654	0.19533274672923406	-1.1818292259722105	0.23727346876819932	0.656560033723106	PTEN KO	peak2977
36.544411100676655	0.1547633080912792	0.24111297224746314	0.641870516748638	0.5209572588818785	0.8578593359390059	PTEN KO	peak2981
73.12442761815393	-0.30915815555578663	0.2156449525893412	-1.4336442928229594	0.15167379683167376	0.5456274427190915	PTEN KO	peak2982
104.47429350876058	0.14972156436348194	0.1861468084615858	0.804319803282468	0.4212123035899637	0.8042193378612836	PTEN KO	peak2985
25.79162775454489	0.2032076249949683	0.3650413913770099	0.5566700922008545	0.5777528545779125	0.8804925552613108	PTEN KO	peak2986
29.14869083832294	0.1754769135345467	0.26944868942474715	0.6512442643873192	0.5148888207364279	0.8550545390901214	PTEN KO	peak2988
21.777085109636957	1.1620695443900109	0.40887987298672673	2.842080574672196	0.004482016240303158	0.06515497959546591	PTEN KO	peak2989
34.0291863673805	0.25396405735133276	0.2606207258281189	0.974458407113883	0.32982898124453597	0.7411842960802398	PTEN KO	peak2992
30.742163725052453	0.2159155537043978	0.36731030489211997	0.5878287399745368	0.5566472511887084	0.8730575281344144	PTEN KO	peak2993
59.24939237482041	0.015742934017327504	0.20055734805769618	0.07849592233737848	0.9374335737197379	0.9869872481808702	PTEN KO	peak2994
52.5362572409052	-0.12047295703879879	0.19844010130948372	-0.6070998565502205	0.5437846453748965	0.8675665326373737	PTEN KO	peak2996
89.17635290787548	-0.2084587052664653	0.1546492072394254	-1.347945514804566	0.1776759074996969	0.5829790622374444	PTEN KO	peak2997
17.319380077352697	-0.5353745790823984	0.4956742816374008	-1.0800935189008645	0.280100537659636	0.6991243235389564	PTEN KO	peak2998
35.11106294928409	-0.6868815269828706	0.32672040924531165	-2.102352676924872	0.035522393343771046	0.25412656593549243	PTEN KO	peak3000
51.23412802954439	-0.4216239060666982	0.2268082162507663	-1.8589445877945512	0.0630349931421395	0.3513076931989747	PTEN KO	peak3001
24.083426284628207	-0.7168735116252707	0.4115171467373231	-1.742025860426323	0.08150391925928943	0.4023450610559403	PTEN KO	peak3002
46.77687461241079	-0.034271962334829285	0.2510281056449358	-0.13652639510933856	0.8914051596266379	0.976302100076481	PTEN KO	peak3003
35.865640353403215	-0.3527239997505596	0.30122038169433357	-1.170983177720324	0.24160553903987173	0.6610287471074294	PTEN KO	peak3005
28.717874497616698	-0.07926621312386653	0.2748701601611708	-0.2883769306838858	0.773058224654799	0.944892464290487	PTEN KO	peak3006
92.6170205454359	-0.2873771036475544	0.17439737705002026	-1.647829276498405	0.09938770951425173	0.44629447915797593	PTEN KO	peak3007
489.70491794197164	-0.12187838979098056	0.08978066953361255	-1.3575125962426813	0.1746183938513338	0.5784339326401775	PTEN KO	peak3008
587.148651221007	-0.11754523877583999	0.10298145030220382	-1.1414214737789967	0.2536945727734247	0.6739537130024292	PTEN KO	peak3009
31.238463850055233	-0.17807230810861846	0.3276051488551711	-0.5435577210275816	0.5867458604081682	0.8841711576438327	PTEN KO	peak3010
25.471637360888092	-0.3682943554889105	0.34277985402978156	-1.0744340752794421	0.28262817701126153	0.7013771809206955	PTEN KO	peak3011
64.96768699581735	0.42126172073558715	0.1681717056678149	2.504950039382334	0.012246869117697432	0.13054909013030064	PTEN KO	peak3012
31.152902118055362	-0.03210173290629071	0.25822328383854015	-0.12431773165104287	0.9010637083810908	0.9786407043765599	PTEN KO	peak3013
72.29173298653673	-0.26476874146757556	0.18241311756395673	-1.4514786272140967	0.14664662941501846	0.5376867907663629	PTEN KO	peak3014
362.78903433243266	0.07449269888607793	0.13774342237375028	0.5408076669095015	0.5886401577593443	0.8849573668052896	PTEN KO	peak3015
21.74223498892334	0.19281624957539187	0.49169450662813935	0.3921464384413302	0.6949500168620579	0.922242295622395	PTEN KO	peak3018
97.12333560784026	-0.25666595368607137	0.20083161821721854	-1.278015662894588	0.20124390365468398	0.6151964887526757	PTEN KO	peak3020
90.40920495838026	-0.589968659392695	0.17695510674782433	-3.3340018846330848	8.560607773803949e-4	0.019457085015460462	PTEN KO	peak3021
303.8780745524415	-0.05159065697599576	0.11180447576609766	-0.46143641945003006	0.6444855274205019	0.9050411962388386	PTEN KO	peak3022
60.4452684786006	-0.2134367085083258	0.24614182433825343	-0.8671289777027753	0.3858713448805709	0.7820030201396092	PTEN KO	peak3024
51.17716644988484	-0.09575774168257034	0.19381059388193134	-0.494078985903658	0.6212503980820423	0.8971033523413051	PTEN KO	peak3026
27.588148958523178	-0.2052179471698842	0.3132669856325071	-0.6550896091253771	0.5124100617451499	0.8538679634103011	PTEN KO	peak3027
49.796328998990795	-0.24934434458858593	0.2083657387879006	-1.1966667170863354	0.231436484681831	0.6506933518107296	PTEN KO	peak3028
88.12735054947582	-0.009145206005823124	0.14750512159403104	-0.06199924387027654	0.9505634341487863	0.9901190862905479	PTEN KO	peak3029
414.7831797475788	-0.11618085892351779	0.1072646528679536	-1.083123431784563	0.2787536397101554	0.6980811878595437	PTEN KO	peak3030
81.98051180677719	-0.23057831919383565	0.18376678348688033	-1.254733389890874	0.20957556033072913	0.6259602340630457	PTEN KO	peak3031
37.64964165966473	-0.12544030132964115	0.23916675790751973	-0.5244888647031207	0.5999385627510627	0.8895395174087456	PTEN KO	peak3032
21.93113275408276	0.15085877187463048	0.37294652411434076	0.40450510226066366	0.6858413266665555	0.9193463785850704	PTEN KO	peak3033
27.7671025394203	0.03614454305755173	0.27505021491326714	0.1314107064739046	0.8954504195691668	0.9772522307419163	PTEN KO	peak3034
973.9773520592198	-0.08226488415475423	0.08538974231611184	-0.9634047594406666	0.3353444387677382	0.745630071076909	PTEN KO	peak3036
449.09804944689006	-0.1880308779126933	0.07242667375751297	-2.596155092559231	0.009427350134516555	0.10979902514926539	PTEN KO	peak3037
420.7718584780254	-0.07254713878027694	0.09748582790988088	-0.7441813885741619	0.45676674599249023	0.8246812131796863	PTEN KO	peak3038
64.9772809960418	-0.24296018616251794	0.26474479944647894	-0.9177146696384304	0.35876826556125657	0.7635986408067496	PTEN KO	peak3039
28.703251018484274	0.20132567929631812	0.30107421042614513	0.6686912140742929	0.5036924732217409	0.8497754069859016	PTEN KO	peak3040
199.98216785573757	0.11790091863271383	0.13076060786848262	0.9016547150904736	0.3672403159197412	0.7694914714362376	PTEN KO	peak3043
28.68287100784366	-0.15103483921067878	0.28428163236991427	-0.5312859573500286	0.5952206349960318	0.8874740423576939	PTEN KO	peak3044
25.248796409216993	-0.2970734179679901	0.3345035217677442	-0.8881025120394906	0.3744856115334669	0.7740446700968517	PTEN KO	peak3045
36.71217792032593	-0.6365810741592287	0.25686106622491134	-2.478308929862609	0.013200679305066035	0.13709219713941012	PTEN KO	peak3051
310.32972159463964	-0.6030760902853445	0.12569412201604602	-4.797965733102111	1.6028519142197892e-6	1.331385970537185e-4	PTEN KO	peak3052
48.33285475035329	-0.5886448291395057	0.22337454515224286	-2.6352368338939858	0.008407859556663497	0.10161363375692982	PTEN KO	peak3053
50.571552593355555	-0.11373637945001185	0.20448241395596703	-0.5562159466412778	0.5780632391199567	0.8806706562743633	PTEN KO	peak3054
297.4751651625779	-0.11854517641008307	0.10012464698245314	-1.183975973776548	0.23642257373953496	0.6557211517224754	PTEN KO	peak3055
173.21290451740967	-0.17645428436315969	0.14092552734854658	-1.252110158344421	0.2105297266456739	0.6268806345156815	PTEN KO	peak3056
72.37301719965407	-0.30366137593466264	0.24618049082923998	-1.2334908217617193	0.21739269893367252	0.6352267146409618	PTEN KO	peak3057
111.95816262887185	-0.45892653963185853	0.17545349931786605	-2.6156590858323625	0.00890554247238109	0.10573739537395098	PTEN KO	peak3059
35.96741735392836	-0.5669841507852578	0.2603300465105786	-2.1779435696532943	0.02941023822559362	0.22717512266215195	PTEN KO	peak3060
23.36318506141722	-1.0565588342752077	0.4137525720008329	-2.553600643896616	0.010661546145028952	0.1193093886065507	PTEN KO	peak3061
45.51873110638589	-0.15809133084843072	0.26206822094497206	-0.6032449500301147	0.5463457488070481	0.8686163915983415	PTEN KO	peak3065
50.73346490944383	-0.6279972473586778	0.22221506470305386	-2.8260786378181466	0.004712169425873178	0.06755433870645594	PTEN KO	peak3066
142.73213338107564	-0.23418672473777769	0.14432472719505643	-1.6226375707696423	0.10466690405734938	0.4584992248054792	PTEN KO	peak3067
29.273364042934407	-0.5536004447633864	0.30679476162561786	-1.8044651148214386	0.0711584232235529	0.37501710707052155	PTEN KO	peak3068
46.558034665785605	-0.07204142750387024	0.21133871853501657	-0.3408813491595661	0.733192906026619	0.9336844899703721	PTEN KO	peak3070
302.5055390897113	0.0614999952991772	0.10489051748461344	0.5863255971465555	0.5576567327764231	0.8735434523682144	PTEN KO	peak3071
53.71173185703964	0.002153271768590602	0.19080677972291119	0.011285090454949109	0.9909959916741167	0.9983386905502601	PTEN KO	peak3072
135.56161381270994	-0.03856988287928962	0.13322157032941256	-0.28951680109999567	0.7721859247285149	0.9446738267058927	PTEN KO	peak3073
36.47861654418144	0.4894838529120095	0.2769583608605914	1.7673553937531934	0.07716872829094304	0.3916220507022738	PTEN KO	peak3076
32.41364977797673	0.20503941637947187	0.3940727303985749	0.5203085637823504	0.6028485280145834	0.8905240239626149	PTEN KO	peak3078
19.547239928640078	0.03243392823863587	0.4495646827985613	0.07214518728814091	0.9424863656368813	0.9882040074935682	PTEN KO	peak3079
31.647939009166652	-0.06769871944948329	0.4153792079703434	-0.16298052033051386	0.8705337721135398	0.9711170723552922	PTEN KO	peak3080
20.477100836381343	0.3972147265289197	0.4589152150675155	0.8655514428094994	0.38673619364692124	0.7825888818083085	PTEN KO	peak3081
49.208096302717536	0.14652618631846256	0.23578308695404115	0.6214448551478311	0.5343069669289684	0.8636262407697846	PTEN KO	peak3082
120.29958106513234	-0.11912881268027257	0.1605672234024046	-0.7419248471508946	0.45813287046893675	0.825363205567553	PTEN KO	peak3083
147.45524871752616	0.003539395001483806	0.14391236955303088	0.024594098564818357	0.9803787265404523	0.9964777109944277	PTEN KO	peak3084
83.02634272765478	-0.06927461273924394	0.17407662418361405	-0.3979547114044093	0.6906635695524783	0.9208738840105202	PTEN KO	peak3085
30.38432192371742	-0.0026737371172512107	0.3992877453720264	-0.006696266409979657	0.9946571923450523	0.9988854278022521	PTEN KO	peak3086
26.286673468379483	0.0435474178620105	0.35300979021198736	0.12336036866246589	0.9018217385401485	0.9788774112915517	PTEN KO	peak3087
22.063069495534556	-0.23147287321268278	0.3432097260652156	-0.6744356457098161	0.5000343869038434	0.8480541808154676	PTEN KO	peak3088
35.69270666171307	-0.35518479616637105	0.42024314544951885	-0.8451887913280365	0.3980054394582776	0.7896136324368859	PTEN KO	peak3089
31.702274021991663	-0.03303617456214825	0.36318758896511966	-0.09096173868794022	0.9275229930803145	0.9850711397197746	PTEN KO	peak3090
28.17828658273623	-0.24529481314878324	0.3910276181245694	-0.6273081536420781	0.5304572597348158	0.8615955660472179	PTEN KO	peak3091
21.791906534615528	-0.4314482354280646	0.46262437273250095	-0.932610257604255	0.35102123526199425	0.757848422556816	PTEN KO	peak3092
29.56449027834684	-0.1387711797840624	0.34570192693199236	-0.40141858917483536	0.6881119654467143	0.9202644046824846	PTEN KO	peak3093
74.49450423898408	0.215097686623682	0.23663920415289227	0.9089689402636246	0.36336652110691164	0.7667001731283687	PTEN KO	peak3095
34.583185989276764	-0.0721828782048536	0.32677392689260426	-0.22089546400247786	0.8251738293893613	0.959473017309125	PTEN KO	peak3096
24.488845621352358	-0.09836021752965268	0.3785676034146901	-0.2598220678220768	0.795001027734319	0.9511314951721003	PTEN KO	peak3097
37.804574605967524	0.32665482060357415	0.28847137575380016	1.1323647614949575	0.25748111339788193	0.6778283489082989	PTEN KO	peak3098
21.752881273821373	-0.3970378721789332	0.38245349630477354	-1.0381337234855281	0.29920780304242905	0.7163819487362842	PTEN KO	peak3099
20.20540486691268	-0.608840363414013	0.4920294135226782	-1.2374064368530904	0.21593623031084203	0.6336351675075347	PTEN KO	peak3100
26.108044276771494	-0.15357427726755013	0.34271849699063833	-0.44810618223429344	0.6540765665283319	0.9082072833573817	PTEN KO	peak3101
45.78969275731427	-0.2013904713105322	0.3363207419711916	-0.5988047901243713	0.5493030676631749	0.8698233368188052	PTEN KO	peak3102
106.7391964690858	0.16036307537456818	0.19251120007206282	0.8330064708678736	0.4048410798468966	0.7939908194253968	PTEN KO	peak3103
54.90382479102095	0.0666817605325605	0.350034622471314	0.19050047124417013	0.8489169739483279	0.965479123102805	PTEN KO	peak3104
42.49529555501108	-0.0988284090485282	0.37577321289142335	-0.2630001438582688	0.792550468234462	0.9506090506155399	PTEN KO	peak3105
24.492766422829913	0.2414728941065695	0.35324821738657725	0.6835785213384774	0.4942413514243603	0.844761059771644	PTEN KO	peak3106
35.40142709435245	-0.04867935679162631	0.3361378026012931	-0.14481964365479863	0.88485327233245	0.974581284491249	PTEN KO	peak3107
50.14558429072781	0.11079548394029441	0.3458255868157422	0.32037966004906065	0.7486805425461761	0.9382989053511955	PTEN KO	peak3108
27.28206301395837	-0.17281646193137298	0.3460013106157028	-0.499467651217417	0.6174499704216938	0.8960505225803171	PTEN KO	peak3109
37.303187760741935	0.28028632469729947	0.26067023453357996	1.0752525128111339	0.28226169051638755	0.701120849672185	PTEN KO	peak3110
50.71747327367769	0.12188814951974558	0.3294374712593068	0.3699887236683073	0.7113908923732749	0.9273426227928656	PTEN KO	peak3111
61.54957644286841	-0.6432699022507645	0.41191576461338597	-1.5616540018916778	0.11836952041798765	0.4865160708657634	PTEN KO	peak3112
49.44271480922397	-0.4280304713741502	0.370743157451665	-1.1545202191087072	0.2482869540352586	0.6681061737449161	PTEN KO	peak3113
43.9305762024368	-0.5936555774407388	0.3654001189574805	-1.6246726441537342	0.10423232923469168	0.45732278760285605	PTEN KO	peak3114
35.397453502686055	-0.5324193512375943	0.44416886425735913	-1.198686792528306	0.23064975551628314	0.6500373760649761	PTEN KO	peak3115
25.682001424178377	-0.13437608659211797	0.43223235876529553	-0.31088853915512815	0.7558853574870079	0.940499908090546	PTEN KO	peak3116
32.93081057107677	-0.24092790037687173	0.35259551373681725	-0.6832982581755253	0.49441839460456344	0.8448027791528219	PTEN KO	peak3117
17.570658642973807	-1.1461296656412003	0.45976813516231546	-2.492842757005275	0.012672495308376934	0.1333996180292288	PTEN KO	peak3119
21.258903557041883	-0.1360677901137285	0.38099163802738417	-0.3571411457170839	0.7209861430544116	0.9301015802511211	PTEN KO	peak3120
28.054809903538764	-0.20651448899166813	0.3594933219464527	-0.5744598755646118	0.5656566452185132	0.8761556179429563	PTEN KO	peak3121
26.87576297293976	-0.15146370283414973	0.4007735811339698	-0.3779283614593317	0.7054838128648144	0.9256818166158992	PTEN KO	peak3122
24.48272008270265	0.2473247218689036	0.3389099640129901	0.7297652714023595	0.46553367588058986	0.8292208264067285	PTEN KO	peak3127
47.97107481762566	-0.28075646663600307	0.35377436978835786	-0.7936031850016805	0.42742647769735936	0.8080450323515049	PTEN KO	peak3128
36.95537813795752	-0.20029518064110652	0.257872486093295	-0.7767217964022818	0.43732292439923715	0.8134169505475174	PTEN KO	peak3129
63.23969378935471	-0.3420234139161123	0.2127690465481332	-1.6074867066659475	0.10794764318834843	0.4653199897662016	PTEN KO	peak3130
140.81210760667298	-0.15617337454816427	0.1408247091696946	-1.1089912805001743	0.26743394354834427	0.6879122062419817	PTEN KO	peak3131
303.3419326397417	-0.13925642407777325	0.15158234854703503	-0.9186849617557078	0.35826037785705567	0.7632680031833742	PTEN KO	peak3132
125.8913746528849	-0.09980706239917665	0.1480762523745145	-0.6740247730388571	0.5002955640294657	0.848063850150519	PTEN KO	peak3133
56.22919833047168	0.19456980127538173	0.24322328933406073	0.7999636951219143	0.4237318319052636	0.8058811193093761	PTEN KO	peak3134
34.70673575105393	0.07440899594378725	0.26686547714057574	0.27882585915971103	0.7803784684018418	0.9471379755671451	PTEN KO	peak3138
22.23176015436455	0.15065666075734926	0.4175272786396348	0.3608307012854604	0.7182260104732212	0.929541975839538	PTEN KO	peak3139
30.10775563036784	0.4373681959687917	0.2967224809349657	1.4739975029551335	0.14048226348718293	0.527208057570544	PTEN KO	peak3140
22.88170241572376	-0.09069301942713476	0.4110316050332145	-0.22064731353153746	0.8253670579889274	0.9595186782826086	PTEN KO	peak3143
91.48607517988366	-0.01654067659522768	0.15894382379920183	-0.10406618011231426	0.9171168294559576	0.9826525290364051	PTEN KO	peak3145
249.22892076095943	0.002680627083400714	0.12218761433681484	0.02193861544764646	0.9824969215071137	0.9967723779569956	PTEN KO	peak3146
188.10085023103403	0.41948203635324216	0.1456387418972831	2.8802915411690164	0.003973075912454817	0.059948715721713466	PTEN KO	peak3147
75.43014084991954	0.4808768647013334	0.1762926960087214	2.727718592933333	0.0063773987558005335	0.0839572968510182	PTEN KO	peak3148
21.68774637289536	-0.2451860566895707	0.35177290467095945	-0.6970009725988199	0.4858021851396386	0.8403465554254693	PTEN KO	peak3150
26.66046544730651	0.03250806727420762	0.3083568785977897	0.10542351907968961	0.9160397545233508	0.9824469756426186	PTEN KO	peak3151
109.12717174541093	0.02831989214528163	0.40245766205663247	0.07036738224975464	0.9439012520665436	0.9885322506090103	PTEN KO	peak3152
34.03449918272745	0.13708846316639714	0.3421488971887159	0.4006690195198394	0.6886638229185366	0.9204678056564554	PTEN KO	peak3153
646.2800272161917	-0.024113269505868354	0.09774287707442281	-0.24670104080840766	0.8051396010091194	0.9541544387966947	PTEN KO	peak3154
268.6968928096904	-0.03559080561169953	0.09263490665817493	-0.38420512197448925	0.7008264223348161	0.9239059210836144	PTEN KO	peak3155
127.38210374551271	0.20951254735328265	0.14565687111978293	1.4383979673776401	0.15032116903861015	0.5436790365778756	PTEN KO	peak3156
32.35621680875293	-0.06941494634532357	0.27236298643357615	-0.25486189314586793	0.7988297693898595	0.9520198857457411	PTEN KO	peak3159
495.6673947604629	-0.19536107230398678	0.13309581988669753	-1.4678227495821787	0.14215237623564467	0.5303754900356554	PTEN KO	peak3160
108.77996979811076	-0.20779166801594612	0.150115315560026	-1.3842136442957236	0.16629304669382455	0.5665613976791558	PTEN KO	peak3161
24.6089923835786	-0.12881976749625876	0.3404950490120662	-0.37833080942006225	0.7051848607383928	0.9254834896839046	PTEN KO	peak3163
117.81892256038864	0.07073374220375526	0.16275006867001326	0.43461574413939386	0.6638413651030403	0.9114087094217058	PTEN KO	peak3165
96.66920589699181	-0.14530184882965522	0.18951026801045834	-0.7667228290851057	0.443246327417455	0.8163415089802576	PTEN KO	peak3166
45.58736515319324	-0.15338935138260898	0.24932433138209742	-0.61522014531159	0.5384093454736729	0.8658143777525384	PTEN KO	peak3167
27.456443344497245	-0.47633899969516313	0.415695466511718	-1.1458845190021711	0.2518429375867941	0.6718969803001364	PTEN KO	peak3171
41.53370423423262	0.026126065324525057	0.2569974459942142	0.10165885199152226	0.9190274642289896	0.9830525788360185	PTEN KO	peak3176
46.7202685353877	0.3802820205696084	0.2396223553213237	1.5870056032946755	0.11251137556757426	0.4748113955017469	PTEN KO	peak3177
125.11972258086888	-0.05346415315576227	0.1410800735946742	-0.37896317880699315	0.704715207065731	0.9253821973130443	PTEN KO	peak3178
444.65331840327275	-0.023341302175081565	0.11288149806656618	-0.20677704118807147	0.8361839871271878	0.9622478881329842	PTEN KO	peak3179
30.364935391850114	-0.1922529209230422	0.26932498745358896	-0.7138324696150664	0.47533077923282174	0.8346276493708236	PTEN KO	peak3181
68.52080099950658	-0.33915726121072726	0.19979240249671198	-1.6975483400391504	0.08959304010607509	0.4234082708783688	PTEN KO	peak3182
677.931171243091	-0.08438723092264988	0.1276713466290299	-0.6609723571558375	0.5086300411909093	0.8519424908084632	PTEN KO	peak3183
88.36987995559787	-0.31097260747179073	0.156712916378843	-1.9843457365060788	0.047217310800067996	0.30009531547581925	PTEN KO	peak3184
31.107690009326088	-0.29875351131142447	0.3235088551318845	-0.9234786206690756	0.3557578367612475	0.7614056129594178	PTEN KO	peak3187
33.17254718272235	0.11196406187207776	0.3009960902165144	0.37197845922695894	0.7099088874671511	0.9268147288435543	PTEN KO	peak3188
68.42991545246224	0.1482977184765695	0.2310968705436798	0.6417123612608143	0.5210599616603091	0.8578763499575478	PTEN KO	peak3190
43.44302863016554	0.25667723488846417	0.3104292011529997	0.8268462951781296	0.408324186294095	0.7963896486760464	PTEN KO	peak3191
55.66515066268506	-0.5628862774749452	0.22657899591939248	-2.4842826899771286	0.012981271151547553	0.13540746740210846	PTEN KO	peak3195
37.58783893198986	0.33167832231908057	0.22125789671750765	1.4990575578983871	0.13385870080872242	0.5156492193703003	PTEN KO	peak3196
47.36466532783624	-0.03743819155183039	0.22620026500781396	-0.16550905256692386	0.8685433251787059	0.9707536214487263	PTEN KO	peak3197
44.490596832893054	0.1931556959067623	0.2307845643350747	0.8369524039151974	0.40261932232167713	0.7928837973761581	PTEN KO	peak3199
24.48722140328817	0.26100140308188247	0.30760281112102494	0.8485013583936092	0.396158816274836	0.7884065839174037	PTEN KO	peak3202
44.78506550164796	-0.0563652614944277	0.25397080649127596	-0.22193598655349342	0.8243637158081105	0.9592196070210587	PTEN KO	peak3207
42.90895094840731	-0.22187497101069226	0.2242017639468545	-0.9896218794392991	0.32235897164693467	0.7353459068579455	PTEN KO	peak3209
30.09353786841927	0.0855764308811258	0.26476821655824184	0.32321262723126476	0.7465342185594007	0.9378027949849159	PTEN KO	peak3211
74.54076375891482	0.10364084739549471	0.1929366373881228	0.5371755660227696	0.5911463473632634	0.8860903242182011	PTEN KO	peak3212
120.89501644546064	0.04800698515703622	0.13731077244261128	0.3496228613607183	0.7266217515906721	0.9319131140260147	PTEN KO	peak3213
166.31415409368068	-0.20040351710014911	0.11389094745702412	-1.759608832613934	0.07847415290417696	0.39488261849907674	PTEN KO	peak3214
57.467836343758236	0.4068373906871662	0.2209916588659137	1.84096265340953	0.06562703179765424	0.3590909952817205	PTEN KO	peak3215
295.59221686197554	0.06143576442850206	0.12287107597377625	0.5000018429204118	0.6170737797958177	0.8959118904198323	PTEN KO	peak3216
37.453024789828575	-0.8880977396849691	0.2904823590736089	-3.057320735473382	0.00223325176231576	0.039598901238448496	PTEN KO	peak3219
71.15017544251795	0.29478073453114473	0.20178989265557112	1.4608300279652597	0.14406209298319744	0.5334338118818707	PTEN KO	peak3222
40.349440619518894	0.424627748559756	0.2058356250286927	2.06294585060562	0.039117773186341354	0.2692632824665939	PTEN KO	peak3223
28.699198815303554	-0.44601640658205166	0.3732016619085344	-1.1951083076670836	0.2320447165654606	0.6512838380231226	PTEN KO	peak3225
23.53489167364338	0.04872041103962464	0.34410541611923373	0.1415857140206792	0.8874072518036502	0.9752458480804274	PTEN KO	peak3230
28.127382621836745	-0.10544721653350403	0.3861682668723054	-0.2730602837658133	0.7848068758870516	0.9482146886350896	PTEN KO	peak3236
25.9665760090572	-0.21320591664376506	0.32809222015071093	-0.6498353314986492	0.5157985940527976	0.855426035044388	PTEN KO	peak3237
31.498750227046834	-0.044212625676905926	0.30984300728163966	-0.14269363722227799	0.8865321420547395	0.9750106232930515	PTEN KO	peak3241
38.77521402302296	-0.10664500396927136	0.2901388915774486	-0.36756535254359013	0.7131973535519405	0.9280893777074262	PTEN KO	peak3243
30.910402091075923	-0.5213940035820372	0.3182604307691486	-1.638262106043061	0.10136702891962164	0.45106669408799516	PTEN KO	peak3244
55.932269644998684	-0.018874940987309977	0.2028648749580586	-0.09304193735466668	0.9258702445111814	0.98455087559172	PTEN KO	peak3246
222.58131615341236	-0.28996350164846213	0.11989664718267623	-2.4184454566662703	0.015586982167557698	0.1529064964824538	PTEN KO	peak3247
561.1885306218276	-0.09199132627617435	0.111311119797796	-0.8264342901525262	0.4085577785514985	0.7966083601331909	PTEN KO	peak3248
52.49601587195793	0.040776375613643445	0.18629854231015885	0.2188765145878434	0.8267462415462159	0.9596828487182401	PTEN KO	peak3249
46.4503664734875	-0.17807268763525005	0.2290887788838028	-0.7773086421032046	0.43697669753366736	0.8132724035654947	PTEN KO	peak3251
35.86774715942099	-0.03779278382702639	0.2671368627077927	-0.14147348832334675	0.8874959026279807	0.9752846692148194	PTEN KO	peak3253
35.26281918080339	-0.16026823210911012	0.2628221320613198	-0.6097973212990961	0.5419960761872078	0.867078245730662	PTEN KO	peak3255
31.41976071191863	-0.09693841748998824	0.25992963460960955	-0.37294099857286706	0.7091923572400978	0.9265735762804473	PTEN KO	peak3256
69.85348529954854	-0.26116781439413117	0.17950842695195748	-1.4549055931732302	0.14569539918527907	0.5361336916905037	PTEN KO	peak3259
376.43125422116947	-0.08682057126085647	0.08698460263171244	-0.9981142482014839	0.31822396178268164	0.7323351100317543	PTEN KO	peak3260
122.15358192185063	-0.12431215663434797	0.1655348340574659	-0.750972792779027	0.4526690298857225	0.8223009582254992	PTEN KO	peak3261
158.5586242623533	-0.36511917421589063	0.1416160326056788	-2.5782333221588174	0.009930691895397125	0.11378721258957289	PTEN KO	peak3262
152.81063119147606	-0.195739058510208	0.14680572786787466	-1.3333203094525945	0.18242671158413376	0.5897235127430566	PTEN KO	peak3263
51.037848115024985	0.026890445914426863	0.1927499296664477	0.13950949793320588	0.8890475510701865	0.9756198890007708	PTEN KO	peak3264
65.11966194967579	-1.061231249080391	0.21343687754989082	-4.972108200150784	6.6228722419808e-7	6.504195164575786e-5	PTEN KO	peak3267
30.44251827360963	-0.8490777867888446	0.2948734644306904	-2.87946488650022	0.003983506542024355	0.0600611496520499	PTEN KO	peak3268
30.815069534202195	-0.05451917822331217	0.3483934331463007	-0.15648738763803838	0.8756488599777242	0.9722031635439455	PTEN KO	peak3270
39.46319328214368	0.21377428275890842	0.22222203777885227	0.9619850708580453	0.33605710323012516	0.7463734017398164	PTEN KO	peak3271
45.670140557941664	0.05353427207665271	0.27294058097071766	0.19613892476617875	0.8445014303621415	0.9643741158951119	PTEN KO	peak3272
58.307079933219796	-0.041910132422904485	0.2046999947259052	-0.20473929410219313	0.8377758184006666	0.9627121276717778	PTEN KO	peak3273
125.82505953918448	0.13404091960259992	0.12715186566172143	1.0541797314968726	0.29180063779921017	0.7100430196288348	PTEN KO	peak3274
302.13293225560056	0.1696282497900396	0.10214556666362166	1.6606521000431373	0.09678333876957365	0.44015818645406474	PTEN KO	peak3275
28.48957992873484	-0.03833135744396256	0.3062447343884721	-0.1251657682229375	0.9003923170801509	0.9784741483624249	PTEN KO	peak3277
51.079051709043256	0.12130037160058939	0.19702984003187868	0.6156446738268856	0.5381290598144404	0.8657105538502332	PTEN KO	peak3279
140.2167329283651	0.0707693310305562	0.14779007424546628	0.4788503652350467	0.6320450835521945	0.9007862750796058	PTEN KO	peak3280
156.89716710233222	-0.17147607043374666	0.13616002945976344	-1.25937157265686	0.2078961523458931	0.6239891214150484	PTEN KO	peak3281
536.8243075943418	0.024034893331923362	0.11203852128879287	0.21452347867007734	0.830138859782668	0.9603969459028959	PTEN KO	peak3282
65.19600723535316	0.023459982774685	0.1854430614386939	0.12650774093502926	0.8993300218977958	0.978193412584113	PTEN KO	peak3283
43.93985601867587	0.48201136109520076	0.22378964861204112	2.153859055075463	0.03125122679403318	0.23553160914862123	PTEN KO	peak3285
29.069636621307776	-0.25816267074870414	0.3131248194741242	-0.82447207852215	0.409671374459935	0.7975350892662212	PTEN KO	peak3288
203.29810972654943	0.14629642664578343	0.13811227334883455	1.0592572484581289	0.28948263919195927	0.70774025202234	PTEN KO	peak3289
26.944959340641642	0.5612631703023305	0.29281798930501396	1.916764648355298	0.05526783798887939	0.3276877020783489	PTEN KO	peak3290
25.748992733509812	-0.43389578024354913	0.32202014401160783	-1.3474181299288797	0.17784560477328346	0.5832457848700594	PTEN KO	peak3292
307.67231880433695	-0.17095124486267646	0.11571828210411074	-1.477305415827666	0.13959378690842714	0.5257661499438814	PTEN KO	peak3293
45.062692073528275	-0.19643532022408242	0.2138811048366794	-0.9184323242302368	0.35839257435181765	0.7633285852007284	PTEN KO	peak3294
40.87513042591532	-0.07618730263955112	0.22427315557526165	-0.33970763216904115	0.7340767135749711	0.9339756239025225	PTEN KO	peak3295
32.71803103144784	0.28458504309400023	0.26889112798396403	1.058365313975596	0.2898889265414231	0.708212006338648	PTEN KO	peak3297
58.72632696022523	-0.07875729488804892	0.3276066389147153	-0.24040201123198707	0.8100186191808836	0.955485479262422	PTEN KO	peak3298
35.39010234961149	0.6491278025490963	0.31582798472803686	2.0553207250081647	0.03984803682755651	0.27235345783073	PTEN KO	peak3299
27.403498954713328	-0.009364425338562753	0.31216570184578085	-0.029998251836100363	0.976068447377263	0.9957110302521756	PTEN KO	peak3301
48.436228706026114	-0.07263400332693429	0.23891212845054496	-0.3040197406385319	0.7611128517026245	0.9415844394690525	PTEN KO	peak3302
37.53913564547053	-0.10334326553399147	0.26761406652885467	-0.38616529719243586	0.6993742529666678	0.9233566067106244	PTEN KO	peak3307
104.78372278686929	0.013653228384130078	0.17196961970845678	0.07939325799101402	0.9367198310593671	0.9868729043638678	PTEN KO	peak3308
125.06285879710872	0.0015500456834845577	0.13322010163121514	0.011635223697512647	0.9907166441117646	0.9983386905502601	PTEN KO	peak3309
613.290265985098	0.020701735466720293	0.10610854868686473	0.1950996005780162	0.8453149752614895	0.9645306179054164	PTEN KO	peak3310
29.528694939232803	0.31944704684753694	0.3172608202884891	1.00689094404112	0.31398718433402123	0.7290263420603876	PTEN KO	peak3311
51.20706652887553	-0.1480535091112605	0.2342718017683693	-0.6319732378958903	0.5274043648221629	0.860503788507199	PTEN KO	peak3313
192.76546169220288	-0.13774138663275928	0.12053484253084618	-1.1427516205325423	0.2531417306966218	0.6733267700704517	PTEN KO	peak3316
176.15215898974125	-0.08228921816003797	0.11513965448608011	-0.7146905080385348	0.47480030426220426	0.8343547166445053	PTEN KO	peak3317
57.528147045381736	-0.2068660882127969	0.20094181958883647	-1.029482507106199	0.3032529957289022	0.7200931993242919	PTEN KO	peak3318
76.18597465342735	-0.10741703302586407	0.21608602393836246	-0.49710310305170075	0.6191163465190097	0.8966104924375282	PTEN KO	peak3319
121.09042581588636	-0.42354777921537207	0.16684837357734175	-2.5385190765377077	0.011132273362859635	0.12291050526784275	PTEN KO	peak3323
27.5867625881574	0.18898891358246267	0.2772907622413793	0.6815550292943023	0.49552035920820703	0.8454825137939795	PTEN KO	peak3324
86.78470666851665	-0.16979238049354603	0.1682297170793897	-1.0092888666835176	0.31283611793122795	0.7282607740556497	PTEN KO	peak3326
415.9684554363039	-0.017573865395603096	0.10888173628336885	-0.16140324351428825	0.8717758122129551	0.9714474387162656	PTEN KO	peak3327
42.51490271951756	-0.24711069926452073	0.23215049271066873	-1.064441847093114	0.2871285850961846	0.7055087834385665	PTEN KO	peak3328
36.70413770332222	0.35974403238683994	0.23361046330118235	1.5399311627709067	0.12357713373690578	0.49628101946611564	PTEN KO	peak3329
17.10338387181632	-0.04218297890846773	0.48343898481225733	-0.08725605553894131	0.9304679833391489	0.9855992274355783	PTEN KO	peak3333
46.02254040871358	0.03654332296374238	0.2510443524143941	0.14556520635613032	0.8842646366587799	0.974356973290123	PTEN KO	peak3339
22.563734805759296	-0.19476818205734678	0.3846834054445989	-0.50630773072273	0.6126406368150434	0.894209172064642	PTEN KO	peak3341
18.422726927568565	-0.2591936403413625	0.41382878818359453	-0.6263306172560706	0.5310981080985508	0.8619342951735685	PTEN KO	peak3343
35.86861282773063	-0.004734275473656617	0.2528384581647566	-0.01872450697580046	0.985060877940994	0.9972830391142435	PTEN KO	peak3344
47.91780797130944	-0.2147819328441896	0.257599009006289	-0.8337840027907324	0.4044027115003416	0.7937488026659673	PTEN KO	peak3347
34.45466305418441	-0.19194049184823908	0.278249377845109	-0.6898146307988697	0.49031076669346485	0.8424779992954731	PTEN KO	peak3352
175.88100383510462	-0.20297328167332312	0.16150869593014705	-1.2567328372282172	0.20885039330602154	0.625129597774458	PTEN KO	peak3353
111.17806293051113	-0.10445014068132356	0.17742489057982794	-0.5887006064367774	0.5560621310237511	0.8727540027114645	PTEN KO	peak3354
35.69506280195677	-0.10459604880940136	0.2609286490918799	-0.4008607302165977	0.6885226635039594	0.9204111173545311	PTEN KO	peak3355
27.403018956672405	-0.17253612377152064	0.3261404888177235	-0.5290239319778209	0.5967888483115713	0.8881607768528632	PTEN KO	peak3356
30.77859243949494	-0.28804087171551207	0.3032535628821411	-0.9498350785328071	0.34219605876628606	0.751146997139055	PTEN KO	peak3357
66.49516211399788	-0.29544740205163306	0.2123955651237368	-1.3910243459156604	0.16421804423008735	0.5636420821550959	PTEN KO	peak3363
23.964749323281694	-0.45644943858079673	0.370413457158849	-1.2322701288496973	0.21784819427252733	0.6357613214932175	PTEN KO	peak3367
374.0530722396876	-0.6047505564949915	0.13437541654892737	-4.500455306680267	6.78080614231381e-6	4.300859626220388e-4	PTEN KO	peak3368
75.18791435409895	-0.7287008436225969	0.18977005165021218	-3.8399148721619802	1.2307697974273015e-4	0.004385190789778065	PTEN KO	peak3369
181.44459622249246	-0.8431510049104616	0.1751781913010495	-4.813104865670629	1.4860326052677611e-6	0.00012592312107571392	PTEN KO	peak3371
29.027907254510666	-0.704539055692134	0.3299683156588805	-2.1351718400153388	0.032746976210668494	0.24226342093366487	PTEN KO	peak3372
25.275211218028215	-0.2384731273507289	0.3074463553596945	-0.7756576820425439	0.43795113252250617	0.8136675423467158	PTEN KO	peak3373
58.45862511802095	0.12708810122621275	0.22765448905534602	0.5582499240562563	0.5766737342844872	0.8802072351085157	PTEN KO	peak3374
25.244453585795604	-0.30372750948097976	0.29363053274028567	-1.0343866717349344	0.3009554327602747	0.7178672532759628	PTEN KO	peak3376
196.6912595234295	-0.32267744288752676	0.13753661237226456	-2.346120333501812	0.01896998187119268	0.17333160728879865	PTEN KO	peak3377
122.8067738322319	-0.41731830552669685	0.1478321782312911	-2.8229192758952704	0.004758855211115899	0.06804391506268807	PTEN KO	peak3378
90.489698675003865	-0.07965688553416247	0.16190789437347675	-0.4919888918474603	0.6227271962512578	0.8975649110523609	PTEN KO	peak3379
25.843755310289612	0.05134484711875387	0.27362357687068944	0.18764774478121343	0.8511527960739712	0.9659519871160939	PTEN KO	peak3380
44.669407074069255	0.02539058077968942	0.21526415742733265	0.11795080557366171	0.9061066371499769	0.9799340141676159	PTEN KO	peak3382
53.10642687503121	0.1994614112102145	0.2100459707833733	0.9496083665224172	0.3423112856984817	0.7512196214128823	PTEN KO	peak3383
106.5805953723098	-0.23460282145528014	0.16543172560863842	-1.4181247314694623	0.15615435193417057	0.5527977653758891	PTEN KO	peak3384
111.30066793879864	-0.26838211084545754	0.1701329618173781	-1.5774845037585412	0.11468408496974548	0.47932214332036166	PTEN KO	peak3385
828.8373411614604	-0.09525172211615618	0.10567502446787473	-0.9013645617381688	0.3673945171465239	0.7695275542344361	PTEN KO	peak3386
435.502474979645	-0.09064708756663367	0.09732769886503154	-0.9313596090701564	0.3516675768925326	0.7583145282660907	PTEN KO	peak3387
31.35251290340506	0.3454851518454954	0.3065330089522822	1.127073240909193	0.25971151600105613	0.6803116045596111	PTEN KO	peak3388
43.24123672258996	0.0859417456633041	0.21649363460665252	0.39697123575689297	0.6913886720945683	0.9210575008198042	PTEN KO	peak3391
34.6065238470773	0.19858723187106417	0.26930323421695374	0.7374112399670627	0.46087230221910985	0.8270782137447308	PTEN KO	peak3394
33.70747192694513	-0.11851982682328185	0.33084304358867417	-0.3582358133865843	0.7201668480845074	0.9299011522569752	PTEN KO	peak3395
54.250966419664344	-0.6664317767705913	0.24057365536318293	-2.770177706135404	0.005602571624264395	0.07641470189178629	PTEN KO	peak3396
37.393379103144376	-0.11769489480312158	0.2779007159896451	-0.423514183416163	0.6719201525279797	0.91407904071325	PTEN KO	peak3397
617.5307667861823	-0.019679415205152206	0.0785097318245129	-0.25066211217152257	0.8020753557143754	0.9530845941523199	PTEN KO	peak3398
221.75035084624605	-0.23586393326530578	0.11664664747726751	-2.0220378242012633	0.043172444439446	0.28523130972716654	PTEN KO	peak3399
149.07351365656407	-1.874973971661941e-4	0.18453251704654186	-0.0010160669792354507	0.9991892959840205	0.9997162128613976	PTEN KO	peak3400
54.90111045996195	-0.28369049088016923	0.22236955704355593	-1.2757613706295339	0.20203988678295948	0.6164280406927933	PTEN KO	peak3402
83.72339153503448	-0.08697452389697129	0.21190406365215747	-0.410442925906984	0.6814810628546295	0.9177746841322129	PTEN KO	peak3407
22.460601650686776	-0.20357153965156038	0.3113911673345209	-0.6537485998530839	0.5132737865628796	0.85431293079291315	PTEN KO	peak3408
65.3874836981369	-0.017884742365539885	0.19332036559354923	-0.0925134933954246	0.926290071017561	0.9846872134649644	PTEN KO	peak3409
273.5994712643913	-0.0597649645591574	0.10900634529940578	-0.5482705102625176	0.5835061731046192	0.8828963528529993	PTEN KO	peak3410
70.46851203010408	0.09523758276425752	0.18021779898120946	0.5284582505315556	0.5971813167690716	0.8883262554060181	PTEN KO	peak3411
92.38739287044997	-0.4251801923017946	0.19308034285985268	-2.2020894825653565	0.027658988262135684	0.2188773529755191	PTEN KO	peak3412
43.11991705734503	-0.4360717804243711	0.2832444612984912	-1.5395597796520586	0.12366769574535455	0.4964472638902905	PTEN KO	peak3417
30.008526388016506	-0.48116766804448174	0.3434951730900971	-1.4007989216147554	0.1612742112202384	0.5598972462104833	PTEN KO	peak3418
62.81194390728366	-0.17570242786671922	0.2495584394791744	-0.7040532399281234	0.4813996187078455	0.8381668197785612	PTEN KO	peak3420
110.92437743397524	-0.038135510971530645	0.17601172559238723	-0.21666460483346378	0.8284697340015779	0.9600198674712523	PTEN KO	peak3423
98.51187746218973	0.19513081441230504	0.1552793371731152	1.2566437876712526	0.20888265139796725	0.6251548619059607	PTEN KO	peak3424
26.29545154433349	-0.007152244002514046	0.3189897399628112	-0.02242154874118483	0.9821116912618728	0.9967126888622687	PTEN KO	peak3426
23.565230036886515	-0.27272432916472605	0.36562631155919356	-0.7459100194450119	0.45572177227697774	0.8239121122155241	PTEN KO	peak3428
55.90106030436889	-0.15987127955285202	0.2782147312050955	-0.5746326905853071	0.5655397382229777	0.8761556179429563	PTEN KO	peak3429
30.43315478770949	-0.3641965641345444	0.32220625216322035	-1.1303212203034874	0.25834089609078864	0.6787603864359092	PTEN KO	peak3430
17.959738691842606	-0.14828220908509265	0.4368006745069321	-0.339473397682996	0.7342531340974074	0.9340030396696204	PTEN KO	peak3431
23.892971520739984	-0.7309894299379083	0.3991437518533762	-1.8313938939132741	0.06704177204205658	0.36308457539975264	PTEN KO	peak3432
25.234515016860517	-1.7457078097799885	0.4066492845987795	-4.292907613257923	1.763483977359485e-5	9.459204724623997e-4	PTEN KO	peak3434
84.75007390142143	-0.667642001441352	0.20966716995784052	-3.184294429955821	0.0014510733600232944	0.02878587685314695	PTEN KO	peak3435
58.43076627435283	-1.0180335340661586	0.28590424893932653	-3.560749928841392	3.697971408677295e-4	0.010317837387298997	PTEN KO	peak3436
30.424187675289595	-0.00800996969300565	0.2985554495188764	-0.02682908553809269	0.9785960546588677	0.9961549356813858	PTEN KO	peak3437
41.784821015934575	0.03918927400517341	0.2248814699995736	0.174266354650064	0.8616561397243909	0.9689798525039944	PTEN KO	peak3438
100.36890496085275	-0.12055671871048443	0.17803560767141083	-0.6771494774965939	0.49831111928461813	0.8470289637528892	PTEN KO	peak3439
22.788895202571563	-0.3123917635985207	0.3233169808132959	-0.9662089594326501	0.3339396305731807	0.744521711970177	PTEN KO	peak3440
27.00380813192297	1.2580899793732616	0.29302675811848516	4.293430359232087	1.7593351542887776e-5	9.444129845911134e-4	PTEN KO	peak3443
45.988671393946525	-0.15677467309423515	0.23216152895651462	-0.6752827386987104	0.49949614847341156	0.847650378900336	PTEN KO	peak3445
144.68223753713514	-0.3756931719376943	0.13602135712132335	-2.7620160531305187	0.005744565387513497	0.07774202427896038	PTEN KO	peak3446
85.2153902176214	-0.16133456527728582	0.20995957997306255	-0.7684077349458632	0.4422449864582355	0.8159154917955693	PTEN KO	peak3447
23.81817310464478	0.4987013723660843	0.30661811268306466	1.6264576414034817	0.10385233730982141	0.4566471102203775	PTEN KO	peak3449
30.705725998221507	0.2327818124456563	0.33936050933182604	0.6859425479528695	0.4927493381683576	0.8439918632659636	PTEN KO	peak3450
509.9431676477786	0.005047803520082113	0.10415382220454655	0.04846488984502927	0.9613457453893	0.9922676713623616	PTEN KO	peak3452
124.95974789809767	-0.08871969243837495	0.14880222107269012	-0.5962255925940463	0.5510245307876325	0.8706025830281213	PTEN KO	peak3453
56.98472514596112	-0.1730161444253837	0.1875016179445267	-0.9227448078691856	0.3561402091527402	0.7617210574620484	PTEN KO	peak3454
36.487440395328356	0.0037621068063446693	0.3119194081429858	0.012061150118046185	0.9903768278518124	0.9982555753836813	PTEN KO	peak3456
54.85658855228396	0.714267477275264	0.23570609182863167	3.0303310013496247	0.002442858558457726	0.04224858015469933	PTEN KO	peak3461
28.70106145773455	0.3365145214294265	0.2781284489143779	1.2099248485473086	0.22630773133777532	0.6449632291543925	PTEN KO	peak3463
24.880996312215828	0.3316288843726507	0.29166615502069754	1.1370153124181217	0.2555318845004572	0.6758426125655602	PTEN KO	peak3464
35.46476495207208	-0.005197120410819568	0.2703425021367194	-0.019224207698541038	0.9846622462188424	0.9971857995918781	PTEN KO	peak3468
77.96007231342729	0.09416997120441743	0.1538558363665079	0.612066291590592	0.5404938985862349	0.8664978311032657	PTEN KO	peak3469
39.89767708676743	0.449150777245971	0.2687343859710208	1.6713558096521581	0.09465141892681986	0.4352879556831053	PTEN KO	peak3473
48.275279313945724	0.10630097926179827	0.20485283518736058	0.5189138786611094	0.6038207990676998	0.8908520875878507	PTEN KO	peak3475
181.89145042501275	0.22920109249027443	0.1226548113480379	1.868667767462519	0.0616690510754428	0.34745862707374225	PTEN KO	peak3476
148.07900299214973	-0.05615307191151114	0.13683031748892147	-0.41038472278672894	0.6815237512819072	0.9177746841322129	PTEN KO	peak3477
116.63012440104524	0.23155595675479484	0.16712857523966143	1.3854959059080407	0.16590088351777668	0.5661172223942676	PTEN KO	peak3478
55.50632427797566	-0.29795101627646053	0.22355039269168095	-1.3328136564152333	0.18259296301563582	0.5900105386153348	PTEN KO	peak3479
25.319567540214415	0.4353555023138587	0.31309940687150123	1.390470543090273	0.164386038209955	0.563925858897734	PTEN KO	peak3480
35.83912651484731	0.476950410351155	0.28785019220204466	1.6569396973561135	0.09753166745984694	0.4421082635875405	PTEN KO	peak3481
26.58538647104653	0.19545249107584353	0.336915198555311	0.5801236985269346	0.5618312034649384	0.8749017058716457	PTEN KO	peak3483
55.282508638170405	-0.10606179750406299	0.21710578409544476	-0.4885258950882476	0.6251773883801459	0.8982912402604005	PTEN KO	peak3485
35.005736296046365	0.29784558149663876	0.22272694341693666	1.3372678533062916	0.1811352202931517	0.58790524513859	PTEN KO	peak3487
23.966109088297685	-0.07200567321512477	0.35047793320888504	-0.2054499481775058	0.8372205994708053	0.9625133911216004	PTEN KO	peak3488
52.43916545071307	-0.04092563194518012	0.2554913165989815	-0.16018404261236355	0.8727360992281085	0.9716191408819763	PTEN KO	peak3490
25.527629900750007	0.47566576931507887	0.34114332566511585	1.394328229601705	0.16321851001708165	0.5624222648351446	PTEN KO	peak3491
67.9247403768678	0.5251790079243774	0.21238601458061213	2.4727570172707547	0.013407526687950925	0.1385978028008405	PTEN KO	peak3493
20.711086061201552	-0.12721579585811912	0.3830097048082994	-0.332147708690024	0.7397777267164873	0.9355127077981564	PTEN KO	peak3495
34.90856096629204	0.057335074398322035	0.25793924318271144	0.22228131590550065	0.8240948960471826	0.9591681176345558	PTEN KO	peak3501
27.761729996784688	0.6317323436867017	0.28836521191915065	2.190737015336723	0.028470828832672296	0.2227309864568321	PTEN KO	peak3502
21.045711100777375	0.21233420670954165	0.3495571713850313	0.6074377071659592	0.5435604708695776	0.86751412006264	PTEN KO	peak3503
35.261002431412635	0.2759920049692957	0.23737892090190668	1.1626643339715295	0.24496571762778194	0.6645288987605622	PTEN KO	peak3504
20.18715224085685	-0.28687149405870577	0.37860260090704334	-0.7577113664074909	0.44862379296464255	0.8197430248612682	PTEN KO	peak3506
51.01667574770896	-0.33200489806770495	0.24865144449532614	-1.3352220765962435	0.18180367342646253	0.5888100868128268	PTEN KO	peak3508
21.282551312264673	-0.3589944853109059	0.35320072017825294	-1.0164036050938088	0.30943722959565884	0.7249514619676938	PTEN KO	peak3509
45.22723685847264	-0.2906702199735023	0.2560846887497321	-1.1350550530475882	0.2563522523207768	0.6766028345081502	PTEN KO	peak3510
27.5430166857635	-0.18145864606872403	0.3810566597147411	-0.47619859525500463	0.6339329001850773	0.901525250050576	PTEN KO	peak3511
23.318141815591943	-0.07840087821862311	0.37362591672066975	-0.20983790125361454	0.8337941906262075	0.9614675421998083	PTEN KO	peak3512
43.26622084166498	-0.14251123706428132	0.2516866499176463	-0.5662248558312968	0.57124093519339	0.8785886248580603	PTEN KO	peak3513
23.8842717941973	0.266148060815346	0.3426743883934637	0.7766791736701107	0.4373480770818551	0.8134288675519864	PTEN KO	peak3514
33.00570575009135	-0.1833455676187554	0.26557254755716525	-0.6903784645861777	0.4899562159337311	0.8423907056310309	PTEN KO	peak3515
102.16389023929328	-0.11855407077726195	0.1480038055544	-0.8010204219626397	0.423119823273631	0.8053949239893066	PTEN KO	peak3516
240.52622290681452	0.10269461042795283	0.12361281589697252	0.8307764019674596	0.4060999560045637	0.7949793495879383	PTEN KO	peak3517
26.51808316102309	-0.010946634739576735	0.31015600852773456	-0.03529396316240597	0.971845337032062	0.9947393197462212	PTEN KO	peak3520
26.870542024818214	-0.3178255387797233	0.3167139925693907	-1.0035096214136767	0.31561503704476734	0.730374722926387	PTEN KO	peak3522
51.943581919693294	-0.05104547057732019	0.2162509629330742	-0.2360473677664864	0.8133959143382706	0.9564450557144697	PTEN KO	peak3524
25.705284386168497	-0.22725417557570965	0.35211986295163733	-0.6453886857468258	0.5186753336268	0.8568138794152756	PTEN KO	peak3525
109.98129205356338	-0.06453646813133924	0.14550026016164855	-0.4435488160614986	0.657368818226566	0.9090235624282124	PTEN KO	peak3527
44.02119147330692	-0.2458917580940182	0.2577460155566158	-0.9540079894659177	0.3400795982331163	0.7494712599016449	PTEN KO	peak3528
173.22904502148072	-0.06572247067941044	0.1347513886513997	-0.4877313053109509	0.6257401746001499	0.8983533261074397	PTEN KO	peak3529
37.71048969571719	-0.06663684200107138	0.25329349234011517	-0.2630815398588818	0.7924877319773325	0.9506084461535939	PTEN KO	peak3530
51.14651302655082	0.1552476428576867	0.2014325101616179	0.7707179081128706	0.4408741548426767	0.8152921382103949	PTEN KO	peak3531
45.81873385754339	-0.4920752538123655	0.2275017544513116	-2.162951468216814	0.030544912554049276	0.23238009618276032	PTEN KO	peak3532
34.39119360553971	0.5210345158374651	0.27024181689505106	1.9280306868267165	0.053851309344499505	0.32273509560228014	PTEN KO	peak3534
78.91853792990871	-0.1983345425103366	0.1855200528568602	-1.0690733398149879	0.2850366236699183	0.7033588067251354	PTEN KO	peak3535
866.353753335265	-0.10408784659546025	0.09665963249275314	-1.0768491862749843	0.2815476472143857	0.7004320995845044	PTEN KO	peak3536
97.85536207236403	-0.12213827896487119	0.15763226273959174	-0.7748304620015728	0.4384398466349198	0.8138972214660426	PTEN KO	peak3537
27.309313695143686	0.19877205801337644	0.27294415004834477	0.7282517613151602	0.46645948556342615	0.829773548797543	PTEN KO	peak3538
42.4846497343645	0.30150914541189167	0.2772172928479215	1.0876274792038187	0.2767595946339842	0.6961638984867798	PTEN KO	peak3540
53.1072003431005	-0.32512252284237103	0.2331418561920128	-1.3945266120494644	0.16315863906454398	0.5623446231129724	PTEN KO	peak3541
33.73050332968542	0.0717662412091024	0.24328868954927224	0.2949838783794669	0.7680061952212933	0.9433054126414707	PTEN KO	peak3544
50.10915922873398	-0.046884287372202293	0.21248677258839255	-0.22064567502760135	0.8253683338863617	0.9595186782826086	PTEN KO	peak3546
60.05009648979317	-0.1700275505940882	0.23096394284742175	-0.7361649117083654	0.46163034316163426	0.8275174998347202	PTEN KO	peak3549
55.793295431270884	-0.34141153313151384	0.21240430821592418	-1.607366328862052	0.10797403183340558	0.4653910953053987	PTEN KO	peak3550
18.29008137700596	-0.27188549967548026	0.5078664776330005	-0.5353483871246033	0.5924089728670652	0.8864856377463096	PTEN KO	peak3553
22.314112109020083	-0.650876936124914	0.3934865127737587	-1.6541276892485157	0.09810157119006632	0.44342400340138716	PTEN KO	peak3554
49.972970557734484	-0.03884920231737946	0.22254598259674618	-0.17456707986400413	0.861419817794456	0.9688844665442696	PTEN KO	peak3558
98.64329682434364	0.07944114048793309	0.16300705221629827	0.4873478748791837	0.6260118259433564	0.8984178465069016	PTEN KO	peak3559
52.77851687299012	-0.1282665621495893	0.23312407791505108	-0.5502072685787902	0.5821772187096604	0.8823812811495416	PTEN KO	peak3560
136.87800645033246	-0.10859312698265514	0.1499557586805398	-0.7241677674679897	0.4689627443600663	0.8312485612616325	PTEN KO	peak3561
32.983858146218964	-0.17470614355127637	0.26489524476013604	-0.6595291799574343	0.5095560144992692	0.8525669543155374	PTEN KO	peak3562
27.325066777211582	-0.09560781221763473	0.4418088016160037	-0.2164008771847236	0.8286752825739088	0.9600444454759026	PTEN KO	peak3564
182.94591016639336	-0.08026958291012293	0.11359266325975914	-0.7066440789980042	0.47978768917410924	0.837229181098196	PTEN KO	peak3565
663.6863262664536	-0.10592389398757626	0.08044374161506801	-1.3167449929720267	0.18792411659414365	0.5975035135932169	PTEN KO	peak3566
250.39032241434975	-0.2568315272481204	0.12222845027854726	-2.101241786693894	0.0356197469722878	0.25453085959435007	PTEN KO	peak3567
395.06151526262704	-0.15688051454275015	0.11571393928655563	-1.355761591991515	0.17517503535475798	0.5790355806810411	PTEN KO	peak3568
41.070298028197044	1.0782716874371254	0.2206411605994114	4.886992456474605	1.0238801534615283e-6	9.16265609747991e-5	PTEN KO	peak3572
51.93293002367755	0.42974443784663113	0.2803728646777007	1.532760448628432	0.12533488903395054	0.4997001501516024	PTEN KO	peak3573
40.41667876514666	0.768431281154187	0.2415738514412747	3.180937326492841	0.001467993841953826	0.02900791439785827	PTEN KO	peak3574
92.96382786054728	0.2560724049313233	0.16213461221555256	1.5793814869762886	0.11424858112103191	0.4783093835683535	PTEN KO	peak3578
43.22524590689075	-0.38694196597851427	0.28982220092137007	-1.3351011922081608	0.18184322933081187	0.5888759663900233	PTEN KO	peak3579
42.550362627010394	-0.08418683857668757	0.2557000625874749	-0.32924058650899735	0.7419738478315983	0.9360317097556412	PTEN KO	peak3582
40.41598723396685	-0.13459207093161635	0.22661859947537913	-0.5939144944112985	0.5525693040450517	0.8712245197561536	PTEN KO	peak3583
117.06448545168263	0.062351645432137684	0.13315470945632576	0.4682646651156472	0.6395953338164011	0.9035559291146849	PTEN KO	peak3584
529.5067503633471	-0.036370523771760345	0.12597355652775832	-0.28871554296195556	0.7727990674339319	0.944839531565776	PTEN KO	peak3585
46.778437011307325	-0.19026486618565944	0.21406961160212606	-0.8887990442066547	0.3741110896531405	0.7737691459309404	PTEN KO	peak3586
24.607983528187262	-0.4263269256022349	0.33177273896728227	-1.2849968533559266	0.19879338361723947	0.6121127917140574	PTEN KO	peak3587
23.082590268622123	0.19981829112128624	0.30683028950355284	0.6512339164578226	0.5148954995403769	0.8550545390901214	PTEN KO	peak3588
30.75247938310822	0.14935885783792674	0.2603078233538286	0.57377782931597765	0.5661181534429066	0.8762836909331196	PTEN KO	peak3591
24.130227788049417	0.2576384535014711	0.28462203715799184	0.9051950301320402	0.36536207432143547	0.7679732311381081	PTEN KO	peak3593
33.39991703731457	0.01719128826694278	0.28031251747943853	0.06132900671552705	0.9510971902570882	0.9901898169693153	PTEN KO	peak3594
60.95516297316556	0.010338765492716914	0.21415994418560724	0.04827590673892106	0.961496355797352	0.9922676713623616	PTEN KO	peak3597
52.24147690323628	-0.2856046945397712	0.2416625950380287	-1.1818324407830996	0.23727219291501056	0.656560033723106	PTEN KO	peak3598
24.86834181326411	-0.28192209004880736	0.37332439118178495	-0.7551665433816497	0.45014906029803614	0.8207871797018057	PTEN KO	peak3599
20.38989253978373	1.0209393433212786	0.3589628348889442	2.8441366183135264	0.00445319491710714	0.06486545943225723	PTEN KO	peak3600
63.64675653396731	0.12046149951586171	0.18420591507874381	0.653950224477684	0.5131438746283681	0.8542273769465091	PTEN KO	peak3601
79.76998105048962	-0.6431191700996813	0.19100908790200338	-3.366955871909255	7.600284899460514e-4	0.01781415390194926	PTEN KO	peak3603
25.964976664250088	-0.5232521757049498	0.30579524739978003	-1.7111193851252973	0.08705907631700154	0.41693939172190003	PTEN KO	peak3604
53.34947329200926	-0.43920922047438776	0.22283418160076204	-1.9710136807524945	0.048722311005781824	0.30516315199232025	PTEN KO	peak3608
77.91779520324874	-0.24261091306124796	0.17627235621178772	-1.3763412384966125	0.16871601118112772	0.5700640369681691	PTEN KO	peak3609
38.35415372834403	-0.40048232497197633	0.2626285432237019	-1.5249002262136195	0.12728398545776431	0.5033147678810973	PTEN KO	peak3610
39.53105920975693	-0.2670890402921021	0.24782973109389803	-1.0777118593204909	0.28116236436002606	0.7000412602160985	PTEN KO	peak3613
193.18856948763963	-0.6759408810790709	0.12438285796573963	-5.434357210744056	5.499431444488119e-8	8.265253062868857e-6	PTEN KO	peak3614
92.32067441480048	-0.3332737123171502	0.2303684142986474	-1.4466988164666417	0.1479812960987999	0.5395445829155833	PTEN KO	peak3615
256.7673404401707	-0.3557061146876886	0.17323447743743717	-2.0533217171861775	0.04004138597163529	0.27307981420031074	PTEN KO	peak3616
84.86457943042089	-0.20236640991715132	0.1955779951734917	-1.0347095016371235	0.3008045973352823	0.7177089470301906	PTEN KO	peak3617
674.1274354435482	-0.4821090887519265	0.08454406004031736	-5.702459623089053	1.1809088966386542e-8	2.308251634877148e-6	PTEN KO	peak3618
382.53501115019	-0.399935449549134	0.09960200365254708	-4.015335383656277	5.9361319991601084e-5	0.0024755810531367326	PTEN KO	peak3619
167.04019034105826	0.2628310954462406	0.1507444221116253	1.7435543668184008	0.08123682637507328	0.4017536964536085	PTEN KO	peak3620
40.30975247645896	-0.30310719164982736	0.35827407455927907	-0.8460204440488368	0.3975413394773203	0.7893019551634513	PTEN KO	peak3626
30.8386160185539	0.44374779413426896	0.23363584022665604	1.8993138796846323	0.05752321902730363	0.33466489297681096	PTEN KO	peak3629
78.38054755826651	0.18898780819726096	0.16640399944157686	1.1357167425751273	0.25607513123638354	0.6762830664848455	PTEN KO	peak3630
63.21019305183629	-0.594628202547898	0.23563024431359125	-2.5235648517026963	0.011617163063993607	0.12620061099269478	PTEN KO	peak3631
31.057363371529007	-0.15564223619931977	0.26819007631619124	-0.5803430102157113	0.5616833284789328	0.8748297685228044	PTEN KO	peak3632
44.88068565991298	-0.203589326996477	0.2509378836563413	-0.8113136367854764	0.41718558078509344	0.8018319816998926	PTEN KO	peak3633
19.56475165497063	0.1543032778366562	0.3749477110189495	0.41153279057851844	0.6806819022685735	0.9174723904127307	PTEN KO	peak3634
33.64144331457706	-0.4845086799442791	0.3383923681704756	-1.43179552944348	0.15220234707915056	0.5465399503541327	PTEN KO	peak3635
22.26101002202629	-0.252440286739928	0.33061760488798936	-0.7635415749426072	0.44514047768953224	0.8176020031747933	PTEN KO	peak3636
253.43324940871074	-0.3743336256576549	0.11258492475970784	-3.324900082818391	8.845022734236194e-4	0.019933788460062007	PTEN KO	peak3639
124.28957815298243	-0.5829959674705354	0.17716602371488735	-3.2906759165558106	9.994698696214417e-4	0.021818629365795376	PTEN KO	peak3640
104.73659973837056	-0.09722407010709738	0.17414949188227175	-0.5582793785744873	0.576653624102454	0.8802041739475451	PTEN KO	peak3641
43.02297215559222	-0.35986496119311345	0.2338931811288642	-1.5385868004199947	0.1239052029938578	0.4967789361205767	PTEN KO	peak3642
28.202528510884033	-0.23844428852410332	0.2907211319385198	-0.8201821688508295	0.4121122654365117	0.7989989280507918	PTEN KO	peak3646
114.75197322063285	0.05295321904770708	0.1562802989544277	0.3388348973094079	0.7347341104592	0.9340970162181782	PTEN KO	peak3647
39.086008493865826	-0.07709351695466676	0.24499570942655452	-0.3146729268651869	0.7530100019781873	0.9396772841049682	PTEN KO	peak3648
83.40598605450135	0.01418367759635578	0.18836593134493523	0.07529852927800762	0.9399771916284207	0.9876666440599746	PTEN KO	peak3649
114.46072088441034	-0.5034577235200389	0.1535226330417049	-3.2793713444406145	0.001040386360887229	0.02249049696174236	PTEN KO	peak3650
484.92375340874486	-0.0422024566565676	0.11839514013418224	-0.3564542987891037	0.721500371584668	0.930227134262803	PTEN KO	peak3651
125.06917830170187	-0.04369663564732625	0.13145067423333023	-0.3324184976774099	0.7395732728235704	0.9355127077981564	PTEN KO	peak3652
24.6340366977915	0.03872242173989314	0.30035961847908177	0.1289201988468697	0.8974207936761366	0.9777822313984406	PTEN KO	peak3653
30.620537504573527	0.26927539501094205	0.2374333215543641	1.13410953967254	0.2567486025344769	0.6770116369997079	PTEN KO	peak3655
23.65662059564608	-0.10003987694110587	0.3071503681669377	-0.3257032623406583	0.7446488757255301	0.9368876094853982	PTEN KO	peak3656
29.768474680832455	0.4631296650194265	0.28619644604352695	1.61822297733561	0.10561455274638225	0.460310492783607	PTEN KO	peak3658
81.52912711343491	-0.30483165261258544	0.21134274095269506	-1.4423568618371239	0.14920172674371862	0.5415884692044631	PTEN KO	peak3659
29.617507431062517	-0.3386158946161608	0.3014171759464426	-1.1234127370244087	0.26126224278705223	0.6818815009289364	PTEN KO	peak3660
25.275312753523508	0.0284226345127492	0.30023191347068134	0.09466893170743744	0.9245777960206493	0.9842370205101966	PTEN KO	peak3661
43.71539553839827	0.6401142298649911	0.2320448157667043	2.7585801809446844	0.005805306157704725	0.07837690916541463	PTEN KO	peak3662
58.42050504600355	0.408168398662292	0.20521957209726135	1.9889350440163938	0.046708373088119176	0.2984611765535676	PTEN KO	peak3664
24.87289946480145	-0.28900143137156853	0.360219599307253	-0.8022923570159818	0.4223838624976788	0.8050690499309165	PTEN KO	peak3665
60.18652741077071	-0.0265531086152231	0.2585051918308952	-0.10271789292569872	0.918186872260653	0.9828914917728522	PTEN KO	peak3666
20.417065791691883	-0.11107145855678564	0.45771328783037474	-0.242666012785602	0.808264138414852	0.955001017521588	PTEN KO	peak3676
23.165272432559156	-0.3796013926035642	0.36477098674888486	-1.0406567583317388	0.29803487887845703	0.7155965414471432	PTEN KO	peak3677
18.129938545431962	0.1819947513211721	0.5414249431207199	0.3361403157234913	0.7367650578387526	0.9347451843378862	PTEN KO	peak3679
86.72038018833467	0.44532408450869243	0.20368009371868115	2.186389825231351	0.028787097375507584	0.22428593333630167	PTEN KO	peak3680
69.8144230315371	-0.26632317879782036	0.21651940732319372	-1.2300198956312756	0.2186896546088612	0.6368078756997235	PTEN KO	peak3683
23.0939265476328	-0.3674955133017524	0.3685866940706279	-0.9970395546382192	0.3187453107667073	0.7326722670486286	PTEN KO	peak3685
55.70952292792095	-0.07162329847357411	0.22523929847815968	-0.31798757569172176	0.750494361323	0.9388246435658253	PTEN KO	peak3688
25.993865244466512	-0.27458024203099296	0.29062250846833665	-0.9448003304290126	0.3447608231553037	0.753148911422538	PTEN KO	peak3689
100.5179873430339	-0.3051559228343469	0.22293977142591545	-1.368781895139569	0.17106746187324828	0.5735578717618962	PTEN KO	peak3691
21.260402132567854	-0.5024194790856157	0.39823165947031147	-1.2616261593914573	0.20708333855376831	0.6230070168496569	PTEN KO	peak3692
21.390131287012174	0.10187998100745704	0.37154634776351964	0.27420530876083654	0.7839268486231608	0.9478525240347706	PTEN KO	peak3694
55.75798882844264	-0.22446548577004052	0.2048449274284809	-1.0957824955094868	0.2731739706080553	0.6934110832623179	PTEN KO	peak3696
51.15240276603839	0.056241283905479625	0.22444151472075438	0.25058324871605814	0.8021363341768921	0.9531141066148273	PTEN KO	peak3697
23.557135564942147	0.1807195404094855	0.276432149635574	0.6537573167510786	0.5132681696869653	0.85431293079291315	PTEN KO	peak3701
44.80425062293006	0.41078747289343887	0.24090075393715124	1.705214559023794	0.08815441567492611	0.4198102687098353	PTEN KO	peak3703
46.95666372636372	0.0062700083240744995	0.21601269115883856	0.029026110875420896	0.9768437658975281	0.9958810642061494	PTEN KO	peak3706
46.00747388478366	0.769149058385724	0.22926395730819651	3.3548625236009824	7.940443511297558e-4	0.018446322027014815	PTEN KO	peak3708
98.0649203586096	0.085295402079501	0.19105188393367267	0.4464515100469406	0.6552711317501871	0.9084549320769989	PTEN KO	peak3712
207.10616309445976	-0.1503750940902964	0.10548527502363203	-1.4255553114556285	0.1539967435254702	0.5492893586347622	PTEN KO	peak3713
617.1782917908705	-0.1553850862309447	0.0673888482141951	-2.3057982195667455	0.02112190976632986	0.1855827117278858	PTEN KO	peak3714
424.7878737128459	-0.07869101842355217	0.08314377245127876	-0.9464451287637226	0.3439215967471227	0.7524572404435397	PTEN KO	peak3715
34.54959286771247	0.009690010189694865	0.22580517561071145	0.04291314476511584	0.9657707703965068	0.9930076978646122	PTEN KO	peak3717
29.246817791443366	-0.07334908964483272	0.28559791601231455	-0.256826417604777	0.7973127756229308	0.9515852002657581	PTEN KO	peak3720
27.248081861413006	-0.27050529495411696	0.3007333024176147	-0.8994856664676216	0.3683940271751406	0.7702392231635266	PTEN KO	peak3721
17.95611821055379	-0.25754437223378496	0.5076870271893501	-0.5072896458662703	0.6119516025130098	0.8940162327683443	PTEN KO	peak3724
29.754866821776204	-0.6391072571627855	0.3422492767424427	-1.867373579999531	0.06184943663143337	0.3479708876020983	PTEN KO	peak3726
50.66479899468774	-0.22744719756204823	0.2806357254131562	-0.810471287029465	0.4176693609796198	0.8021265420510707	PTEN KO	peak3731
86.85439111245654	-0.07173112485662758	0.17264404191774796	-0.4154856666921765	0.6777864057349039	0.9163970387658276	PTEN KO	peak3732
71.64325467545481	-0.09341040471687717	0.24493639582571078	-0.38136596401681827	0.702931712891252	0.9245739555033641	PTEN KO	peak3734
55.1794823429634	0.13535412006505554	0.21232764015575054	0.6374776263974302	0.5238137789316972	0.8591698429950905	PTEN KO	peak3735
144.69193162657942	-0.012485853620257274	0.1791758604027321	-0.06968490951957995	0.9444444530398058	0.9885830670744274	PTEN KO	peak3738
29.369704539495228	0.13695722066943355	0.31589630219891085	0.4335511992894286	0.6646143789755065	0.9116102667426796	PTEN KO	peak3739
49.10365564719908	-0.063066830420483	0.22818835983325403	-0.27638057640875435	0.7822557737157466	0.9474442090179181	PTEN KO	peak3741
32.68013397274876	-0.267153049935889	0.2543393748168747	-1.0503802257445989	0.29354333343129047	0.7117615865694005	PTEN KO	peak3742
227.84466321242778	0.08828926551544364	0.1339870406715382	0.6589388426891216	0.5099350416775769	0.85270277084988	PTEN KO	peak3743
320.9045010243583	0.030778689512358386	0.11033041345155903	0.27896831480534495	0.7802691409475487	0.9471379755671451	PTEN KO	peak3744
409.119096940803	-0.0908201147287802	0.12708914717906059	-0.7146173905850544	0.4748454958343985	0.8343901453780792	PTEN KO	peak3745
540.6328542279423	-0.10114664854099291	0.07813890669977332	-1.2944466823629917	0.19551117470936263	0.6080488580662069	PTEN KO	peak3746
126.95150768448161	-0.20128311466276835	0.15214068161560793	-1.3230065261001103	0.1858332075660826	0.5948222140567795	PTEN KO	peak3747
25.585213371930156	-0.46332668704578306	0.3655589621507333	-1.267447211032229	0.20499542781657748	0.620615247251196	PTEN KO	peak3748
113.75214323729212	-0.6770481891983094	0.18727038426283177	-3.6153510970964864	2.9994083875687e-4	0.00877106317230901	PTEN KO	peak3750
31.404694091762874	0.06954228831549722	0.3140196775693748	0.22145837755703568	0.8247355418876238	0.9593544727987579	PTEN KO	peak3752
895.2023722423698	-0.21493537321837308	0.09598233751360519	-2.2393221376579486	0.0251349634793314	0.2066273502079946	PTEN KO	peak3753
47.27310541797958	-0.26748289635669165	0.2950648677252865	-0.9065223468275646	0.36465944230061004	0.7674544140939884	PTEN KO	peak3754
21.368005263082566	0.5437915692160961	0.33531873612197477	1.6217154326213603	0.10486429286994488	0.45874125230541396	PTEN KO	peak3755
646.1204600510997	-0.15571939749954894	0.10844954007322188	-1.4358695979200269	0.15103945090767082	0.544752354011506	PTEN KO	peak3758
220.42391463546107	-0.29323074295841833	0.12620905357236573	-2.323373281539472	0.020159108164776323	0.18045590634384542	PTEN KO	peak3759
81.45625499427577	-0.15210291526222097	0.2027398054570694	-0.7502370583779074	0.45311194314412534	0.8224919386441053	PTEN KO	peak3760
30.916756979152375	-0.11538538962848509	0.3000239049040204	-0.384587320351682	0.7005431898106117	0.9238031048707458	PTEN KO	peak3761
29.414893888821904	0.4139776487260982	0.26226455873765053	1.5784734724305998	0.1144568777372783	0.4787837350882829	PTEN KO	peak3768
37.458888475743805	-0.02327601720498223	0.2581503111341554	-0.09016459094208167	0.9281564220163844	0.9850967019641231	PTEN KO	peak3769
66.67701009134733	-0.23054033902303836	0.1880272672721334	-1.226100567049009	0.2201608324990597	0.6382815962413666	PTEN KO	peak3770
131.24313890912964	-0.00623144470286024	0.166737275613987	-0.03737283507790208	0.9701877320016312	0.9943913405383848	PTEN KO	peak3773
132.58478303015303	-0.664182880460444	0.2172080578170522	-3.057818789668776	0.0022295435451813697	0.03954308568728425	PTEN KO	peak3775
50.84611999590653	-0.11285188673258167	0.23190684982733079	-0.4866259311297057	0.6265234436786781	0.8986494662989475	PTEN KO	peak3777
38.90653962782576	-0.15123135245508945	0.26195862525023905	-0.5773100706671671	0.5637300118348118	0.8755572856134076	PTEN KO	peak3779
18.625152358108753	-0.5119055515910124	0.4432610657072345	-1.1548624302796677	0.24814676656126322	0.6679454582570385	PTEN KO	peak3780
38.48671644651553	-0.08333662501858562	0.3250138685950287	-0.2564094430149505	0.7976346970639485	0.9516959051374826	PTEN KO	peak3781
71.26649307488111	-0.11397900397222202	0.20450993601848294	-0.5573274638446954	0.5773037147131361	0.8803635064731755	PTEN KO	peak3782
25.385386901534556	-0.0946862385631893	0.34021726588500484	-0.27831109134594517	0.7807735626705613	0.9472479311989331	PTEN KO	peak3783
29.58613390351461	0.05325978196187924	0.3075130348545994	0.1731952012605317	0.8624979954820983	0.969145375179821	PTEN KO	peak3790
54.19373643807773	-0.07025018664309811	0.24640035505562238	-0.28510586613091465	0.775563035965674	0.9456655732733344	PTEN KO	peak3793
34.67053220879027	0.4019415914141018	0.2785106695706216	1.443182022555089	0.14896920237682262	0.541223321115979	PTEN KO	peak3794
20.399246927395044	0.32908219904946046	0.3598836159455674	0.914412839230876	0.3604999578931065	0.7647572827191945	PTEN KO	peak3795
27.888444065736337	-0.16707786110572503	0.28712310707520755	-0.5819032219582436	0.5606318701485921	0.8745198791284583	PTEN KO	peak3796
454.57139162955355	0.03313697406470403	0.10158696889100595	0.3261931567252208	0.7442782186364736	0.9368033356974754	PTEN KO	peak3797
216.97273953042864	-0.08746749127337507	0.10558703506543468	-0.828392342101182	0.40744834200090674	0.7958506990610106	PTEN KO	peak3798
72.36788863955773	-0.02230576448369394	0.2757859481938138	-0.08088071429954852	0.9355368174688895	0.9866116312924942	PTEN KO	peak3799
25.956027000251854	0.4358993198132981	0.2974765027621882	1.4653235323321296	0.14283266912142759	0.5314846782196441	PTEN KO	peak3800
35.46508339572609	0.03003523272131812	0.2545256365421632	0.11800474454895493	0.906063898545842	0.9799340141676159	PTEN KO	peak3802
52.314735720120716	0.17864213018773376	0.22272131859175168	0.802088149070206	0.4225019697184391	0.8051278606292223	PTEN KO	peak3804
38.63931520481741	0.055104080144133566	0.22477722296776276	0.24514975056897342	0.8063404825448812	0.9545244152877558	PTEN KO	peak3805
24.924222015258405	0.18412776783799967	0.32854322024624233	0.5604369729498492	0.5751814186038022	0.8799701435725776	PTEN KO	peak3806
41.35804679545712	0.3261921322201836	0.26575226837279	1.2274293431904417	0.21966126328253252	0.6374472205125826	PTEN KO	peak3817
26.85095957444858	0.05040996397504268	0.289497608627332	0.17412912049278803	0.8617639879440087	0.9690012732245868	PTEN KO	peak3820
51.4794681265494	0.19357816218439416	0.20530559041333143	0.9428781836611121	0.34574321505080535	0.7538191222234332	PTEN KO	peak3821
28.729538575427025	-0.1001625009753857	0.3034828634012339	-0.33004335023345654	0.74136720685794	0.9358934516756378	PTEN KO	peak3822
271.34845434202816	-0.19464901306871726	0.11254005130642082	-1.7295976926359533	0.0837021785889784	0.4085946023303209	PTEN KO	peak3823
107.18925385745983	-0.17394184058780995	0.14376449187634482	-1.209908220852068	0.2263141123665227	0.6449632291543925	PTEN KO	peak3824
56.92033333443027	-0.030586924748339437	0.2135292620800561	-0.14324465157787988	0.8860969665497898	0.9748164919539064	PTEN KO	peak3825
29.57666773439685	0.3250450130748043	0.2675952463487265	1.2146890406685702	0.22448471400044465	0.6427349414346267	PTEN KO	peak3826
86.26572435566072	0.46221657182114817	0.17546163605074877	2.6342885101530755	0.00843138112128578	0.10178381126430051	PTEN KO	peak3832
80.12103144182915	0.1306539875138297	0.18706536305968655	0.6984402958239907	0.48490188350125796	0.8398392075441818	PTEN KO	peak3836
48.32293292549138	0.976953468516802	0.24166751804839048	4.042551834877457	5.2872619310212235e-5	0.0022549556966315206	PTEN KO	peak3838
174.52801206022238	0.7033660454882061	0.11920438751187681	5.900504672431851	3.6239135591637476e-9	8.397779984186927e-7	PTEN KO	peak3839
34.56629918708606	0.12290523724286559	0.2520924531328006	0.48754032782615647	0.6258754712591823	0.8983533261074397	PTEN KO	peak3842
79.88575649819754	-0.3563542378068255	0.18660714310026202	-1.90964950154861	0.05617835697099324	0.3303329466558437	PTEN KO	peak3843
27.695822775583334	-0.6429461047559885	0.3056364082474058	-2.1036306127362225	0.035410681430009354	0.25376186547555324	PTEN KO	peak3845
46.117668559294636	0.2876343206260208	0.25744482588051876	1.1172658826692174	0.26388065845629316	0.6842891795673491	PTEN KO	peak3847
58.73466682096716	0.03859576469074754	0.22485118289143302	0.17165026305146497	0.8637124896495206	0.9695622353345471	PTEN KO	peak3849
64.70657331812355	-0.1136122905509994	0.20312017648794634	-0.5593353280575819	0.5759328891840129	0.8801056730439303	PTEN KO	peak3850
44.97689497198132	-0.2109430837052909	0.233587717230634	-0.9030572592008987	0.36649550636346073	0.7688729575875342	PTEN KO	peak3851
139.71530638874475	0.06071465758813933	0.14712388224290399	0.4126771035575204	0.6798432022669483	0.9172547102869882	PTEN KO	peak3852
73.33611119577539	-0.12332370537115583	0.20417119551322066	-0.6040210768280009	0.545829629409081	0.8683373514863776	PTEN KO	peak3856
39.90939845289019	0.19020421788333494	0.27344867386115734	0.6955755725475213	0.48669466836247666	0.8408905996823559	PTEN KO	peak3861
25.918190848718965	-0.023289989729215393	0.33332899085225126	-0.06987087942656248	0.944296431316979	0.9885640221638637	PTEN KO	peak3864
40.470179809365966	-0.20281154636261417	0.268465890029715	-0.7554462369136209	0.4499812793497243	0.8206764114915641	PTEN KO	peak3867
37.885200245610335	0.3555917703026335	0.23219908828403288	1.5314089858426274	0.12566834465605714	0.5002598657805261	PTEN KO	peak3868
97.27333414538398	-0.25521522741455416	0.1640125876094383	-1.5560709768343872	0.11969121558314778	0.4891485835164973	PTEN KO	peak3869
678.4987634691972	-0.05412365892975446	0.10487906583005208	-0.5160577900022242	0.6058140475104613	0.8917075542689661	PTEN KO	peak3870
142.09950992997	-0.021770883348401115	0.1378743818359783	-0.15790376035412262	0.8745326349071129	0.9719201905520009	PTEN KO	peak3871
37.986849890516936	-0.06608720230476411	0.23723090361060578	-0.27857754322447215	0.780569048619057	0.9471866464863664	PTEN KO	peak3872
40.2679038413983	0.20036202774207576	0.26554209342116913	0.754539610502682	0.45052526993767256	0.8209703653811959	PTEN KO	peak3873
163.03580717846737	-0.09657982923369332	0.1348776260153104	-0.7160552278902821	0.4739572478374033	0.8339291498025148	PTEN KO	peak3874
1193.256355677391	-0.055786089995123925	0.06905996636950108	-0.807792023770239	0.4192103175599468	0.8030101713427205	PTEN KO	peak3875
519.8711206442696	-0.06547489856663909	0.09447902432920578	-0.6930098932700259	0.48830334290578525	0.8415476115571329	PTEN KO	peak3876
161.95883222648544	-0.3321526546504843	0.12584722784593289	-2.639332310578336	0.008306950846556195	0.10084459683614995	PTEN KO	peak3877
52.96754742322918	0.0014846354596490339	0.21091853663882948	0.0070389046088977884	0.9943838130644009	0.9988361315113639	PTEN KO	peak3878
30.820504537720062	0.06269106936694742	0.3077432306835704	0.20371226112007645	0.8385783601241581	0.9629804646283796	PTEN KO	peak3879
78.17133742892784	-0.02499176485996325	0.1821264510653708	-0.13722204937158158	0.8908552828896867	0.9761703208904896	PTEN KO	peak3882
104.50335421941102	-0.8123610324550256	0.2076479869708133	-3.912202782727722	9.145806380310789e-5	0.0034806241062792145	PTEN KO	peak3883
25.327631795963416	0.012352611005394407	0.30595111639275946	0.04037445965562994	0.9677945918841115	0.9935769643552982	PTEN KO	peak3885
25.995135145082127	-0.6832471863831208	0.35359955848242897	-1.9322625551781412	0.05332710763241771	0.32092912855543493	PTEN KO	peak3886
42.58088206814902	-0.1971189123781472	0.2665909146323451	-0.7394059645655721	0.45966052151391956	0.8262842464172288	PTEN KO	peak3887
32.8861559699617	-0.22257302358439154	0.26116153204250525	-0.8522427550630495	0.3940793710253118	0.7873391809306216	PTEN KO	peak3888
22.27498313788904	-0.13460275133659325	0.3734548946230966	-0.36042572550143953	0.7185287914090723	0.929541975839538	PTEN KO	peak3889
33.29647958300549	-1.0079114144227392	0.3870528890024711	-2.6040663771309673	0.009212491306350833	0.10810850121476479	PTEN KO	peak3891
54.993746054313654	0.1937580753553145	0.19429525420747165	0.9972352446056992	0.31865033718565117	0.7325937327157396	PTEN KO	peak3893
83.61360210384356	-0.24555651200438236	0.18397620236409423	-1.3347188867308986	0.1819683697190642	0.5890649426907428	PTEN KO	peak3894
132.1842024986912	-0.21880464979554606	0.13749630809110752	-1.5913492720878162	0.11153099385700974	0.47268366653750915	PTEN KO	peak3895
211.7577218239532	-0.2658621673965139	0.12618178245038275	-2.106977427593847	0.03511953622635088	0.25255144374085514	PTEN KO	peak3896
28.32509524978574	-0.3793652568855506	0.28152591364399676	-1.3475322821091222	0.17780886365911908	0.58318480719283206	PTEN KO	peak3897
32.23546764782516	-0.056725549827395846	0.27969961115287745	-0.20280882620316176	0.8392844589894262	0.9631266344278236	PTEN KO	peak3898
27.577658996561965	0.11658131366089534	0.3784273973310368	0.3080678473152766	0.7580307063080504	0.940860856797171	PTEN KO	peak3900
100.12151689142085	-1.518454414349971	0.24406135398347614	-6.221609400940945	4.92080853447676e-10	1.5782934191546198e-7	PTEN KO	peak3902
37.289880962708175	-1.1004839462008786	0.28500920045736966	-3.8612225304827796	1.1282108777829911e-4	0.004102518941693497	PTEN KO	peak3903
52.94945017809942	-0.25338935200092355	0.22820851531411313	-1.1103413544939407	0.26685195912872456	0.6872645872430505	PTEN KO	peak3905
73.04246978694582	-0.7684637637275503	0.1912171099474393	-4.018802312924724	5.849472217893967e-5	0.002445945975556403	PTEN KO	peak3909
266.8246605865396	-0.4593777431280412	0.12901106911162916	-3.5607622376228534	3.697798048734915e-4	0.010317837387298997	PTEN KO	peak3910
163.47763971881656	-0.7785683609564528	0.1339887537229336	-5.810699326052411	6.221241082734004e-9	1.3182772489502045e-6	PTEN KO	peak3911
41.162500022971045	-0.20035674500075096	0.2567974649486488	-0.7802130953310455	0.43526545554047374	0.8122523399606294	PTEN KO	peak3912
35.574242056466375	-0.0535958717418955	0.25873861852266905	-0.20714291530160492	0.8358982472867953	0.9621979064836972	PTEN KO	peak3913
25.925747857979783	0.1479772543329538	0.2695770312052906	0.5489238221496138	0.5830577290895395	0.882708261985993	PTEN KO	peak3914
88.8119052951794	-0.013762434747805084	0.17013412444729356	-0.08089167762501753	0.9355280985694996	0.9866116312924942	PTEN KO	peak3915
100.24384145774171	-0.06585773470544978	0.15303124576643082	-0.43035482313178974	0.666937552888089	0.9124010171081872	PTEN KO	peak3916
260.7965483079188	-0.22918929184286135	0.10640047113142986	-2.1540251599051485	0.031238198877984225	0.23550375857392078	PTEN KO	peak3917
67.47468480228028	-0.43534468195828135	0.2068317912163358	-2.1048247921565038	0.035306562241107314	0.25335021082403364	PTEN KO	peak3920
291.4862303738867	-0.36814550552428926	0.13053993065837058	-2.82017543342921	0.0047997401057544775	0.06841105295310879	PTEN KO	peak3922
38.02020008033285	0.15311157369137002	0.3006936228149703	0.5091946156290322	0.6106158168379824	0.8935045949075139	PTEN KO	peak3923
111.00513151064489	-0.44063107151423186	0.18363606278094496	-2.399480063128178	0.01641837386786831	0.1581707292035576	PTEN KO	peak3926
416.66789894027744	-0.22267773978987607	0.12541876739074037	-1.775473833960804	0.07581968226602767	0.38820348509934166	PTEN KO	peak3927
51.91252014129611	0.08404453758163204	0.21043107817173887	0.39939223004427543	0.689604218223217	0.9206914171464968	PTEN KO	peak3928
23.92847672615059	0.19105093520731384	0.3161378847687923	0.604327872146798	0.5456256791658687	0.8682477952809149	PTEN KO	peak3931
25.114549241314894	-0.43338810255066185	0.32988515759388415	-1.3137544765933311	0.18892884178411715	0.5991322692569613	PTEN KO	peak3932
43.266261180373185	-0.09043069922152162	0.2592172106573488	-0.3488607064021654	0.7271938858065468	0.9320945859190164	PTEN KO	peak3933
56.017567269656396	-0.2126430575661908	0.21792143856857693	-0.9757785143258171	0.3291742342644815	0.7405290360436576	PTEN KO	peak3934
284.20358293401586	-0.002963927955430361	0.14711130581180631	-0.020147519859704033	0.9839256924601646	0.9970596796665425	PTEN KO	peak3935
85.94954895046716	0.11095436674816102	0.18246376511391155	0.6080898674807711	0.543127872113134	0.8674530946842198	PTEN KO	peak3936
23.66334594603628	0.526909751975011	0.2761673634847599	1.9079363518060604	0.05639944316907406	0.33108995070523095	PTEN KO	peak3940
46.524054945451404	-0.4599712430438463	0.28332494171057265	-1.6234759999129362	0.10448768979173881	0.458048675001681	PTEN KO	peak3944
40.03039667112859	-0.4532334006038833	0.3173622820222367	-1.4281262338923013	0.15325552782579124	0.5481790249123344	PTEN KO	peak3947
47.02613610005833	-0.5251253084192729	0.27550539394907636	-1.9060436563225167	0.05664454184219418	0.3320026982091392	PTEN KO	peak3949
34.347671447370786	-0.6802834934507163	0.2724699001172356	-2.4967289713763274	0.012534471737508487	0.13254197558286815	PTEN KO	peak3950
103.50555683580222	-0.5695217405286039	0.19092286862399957	-2.982993837423483	0.0028544374168198573	0.04726416525269299	PTEN KO	peak3951
32.055793905414305	0.08879830174534785	0.25585473062918623	0.34706531134671276	0.7285422531506963	0.9323672517380835	PTEN KO	peak3952
66.95422635113296	-0.36448390456054364	0.20656537328824012	-1.7644966276702383	0.07764840262469548	0.39279270271740446	PTEN KO	peak3956
131.9035012059369	-0.36612551117836956	0.20316214600633584	-1.802134493927582	0.07152424784928384	0.376032712834009	PTEN KO	peak3957
25.42915307856518	-0.017617606574767353	0.3563316978482225	-0.0494415924296229	0.9605673827083083	0.9921219157820066	PTEN KO	peak3962
69.30878301393497	-0.07697209275042426	0.18225105565364177	-0.4223409981048644	0.6727761372634375	0.9143303227619911	PTEN KO	peak3965
39.91088534960323	0.10625103920490911	0.23649775187090424	0.4492687070569186	0.6532378289479188	0.9079441924493408	PTEN KO	peak3969
27.767628735393483	-0.66410811513779755	0.31381591448766144	-2.1162346601255906	0.03432485474983413	0.24915621471918226	PTEN KO	peak3971
24.726627351772223	0.7891650852037547	0.2702646204020866	2.919971855841409	0.003500629984607737	0.05474583406225253	PTEN KO	peak3972
296.74505186867293	0.06429084408184124	0.12238157875137017	0.5253310566654334	0.5993530714272324	0.8893982070554262	PTEN KO	peak3975
151.4389555233418	-0.18709900656728695	0.12662214516872272	-1.4776167811560879	0.13951038010219058	0.5256043261422384	PTEN KO	peak3976
29.990430230108675	-0.019498332233267877	0.2616106642318941	-0.07453187082612342	0.9405871824299913	0.9878720407861317	PTEN KO	peak3977
27.504700059702092	0.38536602315608065	0.2791041369994292	1.380724869573928	0.16736357158242154	0.5683436234114849	PTEN KO	peak3980
30.192051235009306	0.26312432370022787	0.24382512194052372	1.0791518183446733	0.28052005440532163	0.699520471024559	PTEN KO	peak3982
42.7743425727471	-0.3019509032229625	0.2384146039426113	-1.2664949974945536	0.20533591929363926	0.62107316237976	PTEN KO	peak3983
111.81773091773445	-0.1149394664263419	0.14275715948362552	-0.8051397691162777	0.420739028740705	0.8038384848095557	PTEN KO	peak3986
303.06102762957346	-0.13395195279021682	0.10686421881700703	-1.253478051616084	0.21003178184225818	0.6264553569161722	PTEN KO	peak3987
151.24819014383223	0.042134468581030614	0.12504628197976386	0.3369509905768266	0.7361538456452228	0.934478488375718	PTEN KO	peak3988
39.53595541824448	0.027107561032181645	0.28405769628513183	0.09542977143971336	0.9239734697906359	0.9841003352121929	PTEN KO	peak3989
34.614025059577266	-0.5652975423460455	0.2792283767006676	-2.02449890310412	0.042918844723217074	0.284210543998902	PTEN KO	peak3990
48.76667529155654	0.030448438937895683	0.23294436230722573	0.13071120775929249	0.8960037659081544	0.9773830347905296	PTEN KO	peak3991
43.89987291481292	0.0016025498355541625	0.28437022087008074	0.005635434788674001	0.9955035973882711	0.9990681277454587	PTEN KO	peak3992
59.63277827831943	-0.1381685380255391	0.1925161634685809	-0.7176983767811712	0.4729432843722347	0.8332406158584158	PTEN KO	peak3993
56.70452977790486	0.020344089233902282	0.19338182477671736	0.10520166131120123	0.9162157925035886	0.9824753872011557	PTEN KO	peak3995
192.39786603140644	-0.18414945073241298	0.15038303060294492	-1.2245361061955273	0.22075005432456385	0.6388778200990358	PTEN KO	peak3996
39.892751711461656	-0.08021177453796532	0.22088989324835773	-0.36313012496130437	0.7165076818941863	0.9290013009997433	PTEN KO	peak3997
35.8689929132869	-0.057318298754124926	0.25930511052880445	-0.22104577359557218	0.8250567921978671	0.9594513690922155	PTEN KO	peak4003
179.3831804875751	-0.14959642866715744	0.11926955979336375	-1.25427165930968	0.2097432813372912	0.6260447025216495	PTEN KO	peak4004
80.88218057017897	0.24018100165209524	0.19071074332569826	1.259399431116007	0.20788609483823756	0.623972204986309	PTEN KO	peak4005
23.266729611947895	0.0067843212041704655	0.38136346166101065	0.0177896465870686	0.9858066642810885	0.9974530230831589	PTEN KO	peak4008
46.64868013407783	-0.29262686684097766	0.2772736501909112	-1.0553720724616107	0.29125519038395703	0.7094199810958621	PTEN KO	peak4009
18.985818736459972	-0.45523320265456835	0.4395982348396894	-1.0355664936202045	0.30040443036872844	0.7174250684779271	PTEN KO	peak4012
38.39420082390612	0.20530024990169668	0.2931925046403612	0.7002233912955046	0.4837878057331675	0.8391827675563241	PTEN KO	peak4015
55.85177126406769	0.03945646663914688	0.22037993873513925	0.1790383773841008	0.8579075677254162	0.96777492403798	PTEN KO	peak4017
73.3272892630531	0.016827973678014398	0.1749487656222778	0.09618801034782232	0.9233712530167416	0.9840186797744345	PTEN KO	peak4018
64.58718790094133	0.07339543531985192	0.17192628539960578	0.42690060539178154	0.6694517245758931	0.913245878933538	PTEN KO	peak4019
96.11511721149726	0.10211090511886842	0.14321095061164874	0.7130104554348426	0.4758392873547677	0.8349329150920887	PTEN KO	peak4020
520.8758528095472	-0.0818289957709866	0.11397396719881146	-0.7179621608524646	0.47278061831750967	0.8330783099114233	PTEN KO	peak4021
45.437566467141515	0.023644946265029835	0.23129202397567084	0.10222983853311346	0.918574244097635	0.9830525788360185	PTEN KO	peak4022
130.99708598825646	-0.03371472877529512	0.1687025140515187	-0.19984722198626662	0.8416000683989637	0.9638140846612331	PTEN KO	peak4024
58.8597451222832	0.21024519373709544	0.23717421052639887	0.8864589167197583	0.3753702831132015	0.7744652689795359	PTEN KO	peak4025
40.66992957418173	-0.03442855442156249	0.21507759651093927	-0.16007503794013891	0.8728219644309526	0.9716420008386567	PTEN KO	peak4026
186.2533369100338	-0.11696439670219215	0.13147442177237692	-0.88963613701754	0.37366129568514206	0.7735393400942583	PTEN KO	peak4027
43.36362517595628	0.3682915916164828	0.2613286379033278	1.4093043708157365	0.15874518696103865	0.5565575241232923	PTEN KO	peak4028
28.250941514639454	-0.0733074612858451	0.2805704789517107	-0.26128002332869144	0.7938765707286388	0.9510737659757144	PTEN KO	peak4030
147.70271650522656	-0.21680051969978095	0.16229942754853352	-1.335805818754041	0.18161275060295656	0.5885854666314381	PTEN KO	peak4031
94.36655503723931	-0.23035736214129124	0.16072942627686904	-1.433199678971557	0.15180078139329234	0.545833807432949	PTEN KO	peak4033
321.04940741440595	-0.18290594907741906	0.1337376997242287	-1.3676468898042724	0.17142263168315877	0.5740479203895051	PTEN KO	peak4034
38.3872587292405	0.021170693023791494	0.27740532016496433	0.07631682410128955	0.9391670411810178	0.9874486937035339	PTEN KO	peak4035
35.321426706384024	0.36251109231590145	0.23306005325123935	1.5554406997629642	0.11984114731586457	0.4894012082410493	PTEN KO	peak4037
52.19888102257686	1.0030525119839608	0.22319517729731084	4.494059970873959	6.987793512558833e-6	4.390705073285242e-4	PTEN KO	peak4040
40.857543685384385	0.3020593651544768	0.2767206275517358	1.0915679392133628	0.27502305458721016	0.694849887621917	PTEN KO	peak4041
25.927047139754983	-0.10579693807507332	0.3517614838577748	-0.30076328117222023	0.76359501005457	0.9421581374511082	PTEN KO	peak4043
30.810880866372617	-0.2966035060787953	0.3223794738314882	-0.9200446373140795	0.357549433470319	0.7628337460277679	PTEN KO	peak4044
48.10567401631629	0.19185976477358524	0.2110209267251254	0.9091978115682366	0.3632457191830021	0.766660797210206	PTEN KO	peak4045
23.60119640735522	0.01110132286855785	0.3784479286340343	0.029333818548371606	0.9765983551992169	0.9958204560896751	PTEN KO	peak4046
49.056564497945345	-0.06755266288028963	0.4376532280478427	-0.15435202701830641	0.8773321771605262	0.9726145076489019	PTEN KO	peak4047
859.0361677609596	-0.022163160501638003	0.07576123168420573	-0.2925396011778205	0.7698740860518165	0.9438884327310557	PTEN KO	peak4048
920.2505952130406	-0.025352321806064327	0.05537150859851923	-0.4578586072105377	0.6470540267650762	0.905809477225948	PTEN KO	peak4049
197.38871196280365	-0.06629327611027051	0.11095303985581731	-0.5974894982275218	0.5501806163986395	0.8702072231914597	PTEN KO	peak4050
56.848175372410395	0.27262298650170674	0.3227825140332533	0.8446027112658925	0.3983326947690167	0.7898315697767846	PTEN KO	peak4051
24.5596395827805	0.12877782699222826	0.32325364174524795	0.3983801274347789	0.6903500042689942	0.9208157379059141	PTEN KO	peak4060
221.91154305256825	-0.15660599688543764	0.11469098954680154	-1.3654603339308706	0.17210841201292412	0.5750053181819539	PTEN KO	peak4064
746.9510197384776	-0.062703644487959	0.09598585858373881	-0.6532591926888464	0.5135891954212044	0.8545141197795182	PTEN KO	peak4065
134.816589029775	0.17586156286121335	0.1727048961525743	1.0182778067035825	0.30854595226558496	0.7243578482701899	PTEN KO	peak4066
58.985622164260924	-0.27370842565144365	0.22835015471416295	-1.1986347282928618	0.23067000831700743	0.6500649983772525	PTEN KO	peak4069
89.16769785218385	-0.20010283384349242	0.23579481717076684	-0.8486311796182286	0.3960865516591704	0.7883857918087372	PTEN KO	peak4073
31.861420088444017	0.33208164336169377	0.30286332977952424	1.0964735929022493	0.2728715735047577	0.6931689462849236	PTEN KO	peak4074
96.81978204116014	0.10172133538105982	0.16690878248711533	0.6094426780023531	0.5422310567639332	0.8672179937272233	PTEN KO	peak4076
28.54989231790471	-0.26708319869036345	0.2746718328760394	-0.9723719971348473	0.3308655178157182	0.7422089383822669	PTEN KO	peak4077
114.98397213484138	-0.6025529914654632	0.17120203376724125	-3.519543420171443	4.3229027061163157e-4	0.01162480267531755	PTEN KO	peak4078
36.53909053127479	-0.24505211433365054	0.25143309115887963	-0.9746215711073728	0.32974800949342126	0.7411255031027247	PTEN KO	peak4079
33.818729685278605	-0.4646101518097068	0.27068310737018925	-1.7164357108340003	0.0860823252034823	0.41464392014437357	PTEN KO	peak4082
26.980417748141072	-0.23202456861082282	0.3160143836083941	-0.7342215438470304	0.4628137252470474	0.8280246827521497	PTEN KO	peak4084
144.0188979416082	-0.5300408133836444	0.15987877840476544	-3.315266845745712	9.155568095894395e-4	0.02045724426113199	PTEN KO	peak4086
40.81682568774405	0.24197786549611053	0.2184837093992092	1.1075327591311317	0.2680636569235613	0.6887377334904881	PTEN KO	peak4089
55.2246416095125	0.08423836232814791	0.22682320126479386	0.3713833587500067	0.710352018515146	0.9268521836007384	PTEN KO	peak4097
24.630251041229066	-0.11058384604160922	0.28414713771395544	-0.3891781100851049	0.6971443951830082	0.9227935389010312	PTEN KO	peak4100
172.71935271427634	-0.11693023958877463	0.12271176450056862	-0.9528853249293209	0.34064817626776267	0.7500190941196626	PTEN KO	peak4102
173.53635223599406	-5.449980464067751e-4	0.11229273551075183	-0.004853368687902277	0.9961275872586128	0.9992683251797274	PTEN KO	peak4103
37.63587694262856	-0.11192283156345036	0.26371849748992254	-0.4244026590047111	0.6712721818655935	0.9139254397439776	PTEN KO	peak4111
79.60851962726242	0.643410347279218	0.2059620538344886	3.123926642313751	0.0017845494179702793	0.033597190049500486	PTEN KO	peak4115
19.16364568650827	-0.06646443114981472	0.4754803864144782	-0.139783749338248	0.8888308533740523	0.9755699888854698	PTEN KO	peak4116
111.41794140910311	-0.8947512106149308	0.18245917551513088	-4.903843328727151	9.397945688941077e-7	8.582007477926161e-5	PTEN KO	peak4117
42.470211488708166	-0.3504326023236903	0.2497496151963961	-1.403135704726191	0.16057637584890072	0.558965148639369	PTEN KO	peak4120
25.677558500075246	0.3948463462632723	0.28353688853099457	1.3925748720350724	0.163748386004935	0.5629794479981782	PTEN KO	peak4121
96.92166739547321	-0.08355335395515982	0.22185611999538285	-0.3766105436122235	0.7064630511083388	0.9260688965425237	PTEN KO	peak4122
97.4047489905065	-0.11141149627441545	0.1614305613185603	-0.6901512041115975	0.49009910559032915	0.8424203290553963	PTEN KO	peak4123
86.4850162172351	0.01188909687107309	0.19065886374896004	0.06235795513146154	0.9502777767085895	0.9900951801074366	PTEN KO	peak4124
20.192004728732222	-0.19103602735431563	0.3768128358962075	-0.5069785558126162	0.6121698650372911	0.8940813839274704	PTEN KO	peak4127
54.0511060419126	-0.22792022582742272	0.20707030876868848	-1.1006900370348363	0.2710315838508139	0.6914820983629415	PTEN KO	peak4128
103.27717321858813	-0.09749206929262653	0.15206646701964052	-0.6411148440769305	0.5214480705628083	0.8581004602693665	PTEN KO	peak4129
20.22292774122153	0.3583396441027538	0.32766541420544487	1.0936144877288645	0.2741240924621416	0.6941539123437942	PTEN KO	peak4130
48.71587841184038	-0.03602332873809765	0.21346555209784848	-0.1687547633989453	0.8659895414768757	0.9700966347112564	PTEN KO	peak4132
767.0869791928204	-0.08396560593833363	0.10942984563774194	-0.7673007802304184	0.4429027046570865	0.8161843856903022	PTEN KO	peak4133
74.26804726438603	-0.24058681214559258	0.22091679434252404	-1.0890381279594834	0.27613707230040635	0.6956031709403868	PTEN KO	peak4134
245.402956965462	-0.37316093743375406	0.12634159374564846	-2.9535873845710983	0.0031410366628213684	0.05060260263021297	PTEN KO	peak4135
145.3283762848565	-0.10684810515646936	0.15671093707895495	-0.6818165161161444	0.4953549793850095	0.8453964523035993	PTEN KO	peak4138
36.28066758307659	-0.5108895328585366	0.2964054942128379	-1.7236169464918405	0.08477701719408141	0.41153538168357695	PTEN KO	peak4139
123.79619669260683	-0.8251175764923048	0.17593280605955322	-4.68995859824462	2.7326033407918557e-6	2.0567394478360033e-4	PTEN KO	peak4140
75.00341154414856	-0.7006308497529935	0.269436115058594	-2.6003598277856255	0.009312605559278936	0.10894653766072637	PTEN KO	peak4142
56.06581294787718	-0.6826611822471265	0.24882562394023	-2.7435324844643305	0.006078203405817984	0.08109155375742702	PTEN KO	peak4145
34.70782673208769	-0.5215704730632749	0.2854144903780495	-1.82741413154049	0.06763752618273484	0.3647856415538065	PTEN KO	peak4147
24.10454853928428	0.29558074514894445	0.2839365236892921	1.0410099458440734	0.2978709322847449	0.7154128059264032	PTEN KO	peak4148
91.02190840091897	-0.0890958300313635	0.18038232008713317	-0.49392773076832586	0.6213572193491106	0.8971213040149374	PTEN KO	peak4150
41.320942427640425	-0.09988641355047868	0.24553912689892193	-0.4068044666119453	0.6841516059192965	0.9186784606580028	PTEN KO	peak4151
68.10930674322661	-0.09231183570914811	0.20066172381490024	-0.46003709105131013	0.6454895974914227	0.9052134559290925	PTEN KO	peak4152
306.1492050591325	-0.16428238201697407	0.11171462041244734	-1.4705540009933165	0.1414117715895243	0.5289074595985269	PTEN KO	peak4153
610.998402846303	-0.05650403958334698	0.07539925298055668	-0.7493978700016798	0.45361743439258956	0.8226964143285206	PTEN KO	peak4154
169.53662145837856	-0.24709998718524903	0.12735806657933146	-1.940198951052152	0.052355515957914156	0.3177371609443601	PTEN KO	peak4155
88.26914319268575	-0.11609161357993315	0.2426660841541833	-0.4784006548940385	0.6323650675988268	0.9008672978911992	PTEN KO	peak4156
26.33173003780121	-0.14009591544826608	0.3261973608889878	-0.42948206284214485	0.6675724447089304	0.9125981872207587	PTEN KO	peak4157
30.040874768322837	-0.4310636844896057	0.31533067941784193	-1.3670210754165375	0.17161869965093043	0.5742790924592104	PTEN KO	peak4159
23.106887480013526	-0.4979759110910831	0.3606697473586864	-1.3806977567093965	0.16737191134796325	0.5683436234114849	PTEN KO	peak4162
43.13086619471905	-0.7364951943818433	0.3768872440324135	-1.95415261737673	0.050683170981595214	0.31230242783817075	PTEN KO	peak4163
42.11662557306612	0.06379533582258115	0.23336376772268808	0.2733729252194399	0.7845665629434903	0.94811850486371	PTEN KO	peak4164
189.6918350110459	-0.24026003320485922	0.12212415697303315	-1.9673424092328617	0.049143748941823474	0.3067815972669898	PTEN KO	peak4167
33.3627199010143	-0.24803549135451114	0.28692054021708163	-0.8644745028252407	0.387327281030895	0.7829834537060867	PTEN KO	peak4168
105.36285715405806	0.4817730469033477	0.16261606376494753	2.9626411791624956	0.0030501189987193994	0.0495679460725789	PTEN KO	peak4170
35.41391050672835	0.5978489953589176	0.2565999623585856	2.3298873073233484	0.019812108043118636	0.17840631365397636	PTEN KO	peak4171
22.213335345050435	0.848931431369185	0.2938085303860925	2.889403620288383	0.003859733052318912	0.058677671766509364	PTEN KO	peak4172
78.73739981012127	0.4799582087215066	0.19212302547118254	2.498181608083711	0.012483222371431589	0.13221966055000622	PTEN KO	peak4173
21.826553306014123	0.012863270799775388	0.3379043869062206	0.03806778277591691	0.969633638302481	0.9942516154658788	PTEN KO	peak4174
39.686567089457064	-0.24844025827697613	0.3015295755404628	-0.8239333001801593	0.40997745793341034	0.7976663680986472	PTEN KO	peak4177
74.48493829543412	-0.2853246280343806	0.2337918148181805	-1.220421802432549	0.22230501650510703	0.6404964161178235	PTEN KO	peak4178
39.67684454126756	0.13102774913065787	0.24146408184193216	0.5426386737570004	0.5873786059505367	0.8843534919715067	PTEN KO	peak4180
32.40506855256227	-0.7886904476524083	0.3070858744099209	-2.5683058498470888	0.010219694218133419	0.11595548693793849	PTEN KO	peak4182
67.00382111469378	-0.2822641460701954	0.20292982591705902	-1.390944602621212	0.1642422260812476	0.5636532672233588	PTEN KO	peak4183
84.91337632877946	0.29026574806113814	0.38919575944652307	0.7458091230848103	0.455782728091556	0.823927057205524	PTEN KO	peak4184
149.73907757773915	0.1494195205118734	0.11888071351152839	1.2568861348345082	0.20879486989361026	0.6250514618330947	PTEN KO	peak4185
1165.215979523273	-0.10111236656123992	0.10618015619107381	-0.9522717821142185	0.34095916470916265	0.7502239252795624	PTEN KO	peak4186
168.56293214692258	-0.06369462915231942	0.11315691905719175	-0.5628876226307196	0.5735114090070859	0.8794831081133688	PTEN KO	peak4187
54.57582611018692	-0.03960192763849915	0.19808428051638638	-0.199924635792708	0.841539522811244	0.9637723151438577	PTEN KO	peak4188
46.09633770304352	-0.1301721896254169	0.23761646229414787	-0.5478247944970892	0.5838122119313176	0.8830328647089857	PTEN KO	peak4189
37.499212844199235	0.20653522712077432	0.23238884062133325	0.8887484724678059	0.3741382740224413	0.7737691459309404	PTEN KO	peak4190
69.0889395859349	-0.69740377485335725	0.23236371766197625	-3.0013453988022487	0.002687894893649568	0.045233623523288254	PTEN KO	peak4193
25.764189584227875	-0.02240481648093055	0.33987018710991984	-0.06592168813466551	0.9474401735038103	0.989288761010843	PTEN KO	peak4195
68.85394972129593	-0.3087513025455751	0.20928630246089044	-1.4752580504081092	0.14014317992357941	0.526739835374076	PTEN KO	peak4197
1034.5259343810394	-0.13177670663326144	0.12085371110922172	-1.090381961991784	0.2755449242457226	0.6950650306225024	PTEN KO	peak4205
118.86345522639809	-0.07967210076838457	0.1344560260523924	-0.5925513575519433	0.5534814406655075	0.8715845919801203	PTEN KO	peak4206
28.40096715203585	0.16482763974287645	0.24806588625305717	0.6644510546473623	0.5064016655638415	0.8508499679682742	PTEN KO	peak4210
410.4227799465284	-0.14887282589652984	0.12203036304968226	-1.2199654428293325	0.2224779753223461	0.6406205802882149	PTEN KO	peak4211
113.76493463484671	-0.3522300704120244	0.18119327874816799	-1.9439466675889916	0.05190188278556415	0.3164954071690248	PTEN KO	peak4212
40.09145862661575	-0.15800773563816756	0.22620091408097953	-0.6985282808432908	0.48484687789778197	0.8398263942279068	PTEN KO	peak4213
23.76906123105202	-0.0040421336431628605	0.3247479888961851	-0.012446985913298582	0.9900689985427128	0.9982164758962568	PTEN KO	peak4216
23.99519472803552	0.05476142386037477	0.3503113980205128	0.1563221298816208	0.8757791136451515	0.9722031635439455	PTEN KO	peak4217
50.939905364653	0.28072974821265656	0.19268472813380236	1.4569382375634605	0.14513342978085078	0.5351688399511391	PTEN KO	peak4218
21.30102578749921	0.2333446298212327	0.35401340960264943	0.6591406525621236	0.5098054526672671	0.8526462966066375	PTEN KO	peak4219
34.02568218250181	-0.08609702425142686	0.28584806348884956	-0.30119855702568143	0.7632630900933013	0.9420569990379587	PTEN KO	peak4220
36.25878403274659	-0.0333437328832052	0.26172456812679146	-0.12740008751128	0.8986237469811396	0.9780421241172664	PTEN KO	peak4221
30.133783234377283	0.11488708732883038	0.3574328343567381	0.32142286965770633	0.7478899543680905	0.938129149603562	PTEN KO	peak4222
29.412458841228627	-0.005972928064326589	0.2881534302027662	-0.02072829068917761	0.9834624011588127	0.9970269125644728	PTEN KO	peak4224
30.57694404280308	0.2967335452249756	0.30980374414625256	0.9578113590676722	0.3381578902717666	0.7478682852312284	PTEN KO	peak4225
25.721918681598495	0.533973317122877	0.36498201006538844	1.4630127030842228	0.14346390302707687	0.53244821340424	PTEN KO	peak4226
23.61957276784701	0.015762526268162286	0.32175492844676146	0.04898923023263155	0.9609278786647798	0.9921929416333797	PTEN KO	peak4227
23.635346347818608	0.12120064392187513	0.35409502296473566	0.34228282257993076	0.7321380613388766	0.9334418499779141	PTEN KO	peak4231
58.775852363692835	-0.32045298324446736	0.21003996154388793	-1.5256762612647337	0.12709050930651414	0.5030755112162518	PTEN KO	peak4233
297.069585804302	0.043260783900692865	0.1643793450151474	0.2631765195116602	0.7924145277703866	0.9506028380054871	PTEN KO	peak4234
26.688579958905574	-0.28646668991154456	0.27823583853994105	-1.0295822831982946	0.3032061355257905	0.7200061564206156	PTEN KO	peak4235
37.58141730105125	0.17689753659334012	0.2600438895059773	0.6802603088632622	0.4963396516160351	0.8460245473468754	PTEN KO	peak4236
22.996733776281037	0.5576027790248349	0.2849700303203425	1.9567067399965483	0.05038195702030821	0.3111392300232363	PTEN KO	peak4237
20.594450618948382	0.30294955555846453	0.3408853047435751	0.8887140376624711	0.37415678483198933	0.7737691459309404	PTEN KO	peak4241
33.923963730000196	0.38680987924111465	0.2713219371540422	1.4256491137371785	0.15396965183671812	0.5492661050418818	PTEN KO	peak4242
22.822451483490788	0.46915788859560714	0.32706638609642813	1.4344423901063514	0.15144605810827938	0.5452550261082787	PTEN KO	peak4243
18.952182133564424	0.18023861444327663	0.4031809279954159	0.4470415189017223	0.6548450824973651	0.9083717091087902	PTEN KO	peak4247
56.47317126490547	0.4149323100833273	0.17442821753488855	2.378814138832405	0.017368430828941524	0.16402032927826368	PTEN KO	peak4248
31.777570633146333	-2.247313079181361e-4	0.26472449797073855	-8.489252397901493e-4	0.9993226557392529	0.9997162128613976	PTEN KO	peak4249
22.52027416243236	0.3350799466773306	0.3602808727732648	0.9300520010902885	0.3523441610001878	0.7588276372027505	PTEN KO	peak4250
23.08269948077471	0.24446521861881063	0.2736888429486353	0.8932231799624025	0.3717376671008827	0.7723228239567869	PTEN KO	peak4251
29.107568205051415	1.133920227778781	0.22507696641649458	5.0379221198517214	4.706128432186305e-7	4.9149863652414673e-5	PTEN KO	peak4252
36.57003817960563	-0.2591928508707582	0.26067968108228873	-0.9942963325512848	0.3200786206587766	0.7338807710755284	PTEN KO	peak4253
48.71254722055544	0.08975845232896913	0.27445046423490155	0.3270479158386304	0.7436316445270817	0.9365742319091531	PTEN KO	peak4254
118.40648574104247	-0.1532719831709788	0.16760941164407636	-0.9144592876231584	0.3604755610475575	0.7647572827191945	PTEN KO	peak4257
311.34817398684754	-0.05543046585642282	0.15154202590880164	-0.3657761965633283	0.7145320832429407	0.9284870885102896	PTEN KO	peak4258
102.47303172517357	-0.024228402418192532	0.15748033908083303	-0.15385033179129964	0.87772774720225	0.9726373719933615	PTEN KO	peak4259
25.315977341957254	-0.1765772818073212	0.3031886966333568	-0.582400609811831	0.5602968708878043	0.8744133961102064	PTEN KO	peak4260
48.31585554955565	0.0069991415381876485	0.22475181512867456	0.031141646327441274	0.9751565767963875	0.9954761286851513	PTEN KO	peak4262
53.577922078199094	-0.2054209844797054	0.2320335031898986	-0.8853074304170064	0.37599084352570783	0.7749928329889921	PTEN KO	peak4263
40.02311210954746	-0.0048383048081722035	0.2373806260763044	-0.020382054290382413	0.9837385994792736	0.9970497607287004	PTEN KO	peak4264
39.32498387350223	0.10379009968391512	0.24006689884487648	0.43233823648041103	0.6654956007117927	0.9118524486193942	PTEN KO	peak4265
73.66753159240619	0.12096540494109487	0.21874641600597358	0.5529937685369506	0.5802676771937008	0.8815292034680479	PTEN KO	peak4266
140.4181735062057	-0.04959493045510355	0.12070359114562348	-0.4108819794372935	0.6811590768250431	0.9176453699203104	PTEN KO	peak4267
202.8278420461248	0.06714080846002295	0.1312891780503909	0.5113963653139273	0.609073539508071	0.892813688417399	PTEN KO	peak4268
731.2777843015374	-0.32466422480786455	0.09451478685067535	-3.4350627624099084	5.924166067155193e-4	0.014758127735697735	PTEN KO	peak4269
54.861068662497274	-0.41111626534664253	0.20264478585144435	-2.028753237440934	0.04248343043591589	0.28268040260977945	PTEN KO	peak4270
25.49349627222683	0.4054282864495624	0.3295653826753743	1.2301907535261796	0.21862568159856707	0.6367905153525575	PTEN KO	peak4271
23.324699480241524	0.4002274581830749	0.35272585335787066	1.134670040126063	0.2565135947579858	0.6767720463369609	PTEN KO	peak4273
105.79440373847284	-0.08371367192638729	0.1725834140106117	-0.4850620924745408	0.627632300775914	0.8989024948840721	PTEN KO	peak4274
29.57364636085972	0.18761960702483862	0.2850837891707741	0.6581209249763711	0.5104604310048411	0.8529052516593086	PTEN KO	peak4276
47.85133738331967	0.1956827862053666	0.19769510436732746	0.9898211027106576	0.32226156830760205	0.7352465370371922	PTEN KO	peak4286
23.792399038094146	0.3236835916800627	0.3207690877993569	1.0090859873708555	0.31293339762781935	0.7283240727629354	PTEN KO	peak4287
27.522532397635484	0.34751347818101125	0.29425072932584856	1.1810114421031064	0.23759817787922322	0.6568660813212407	PTEN KO	peak4290
32.664189534725665	-0.15353304446878993	0.2548779877223809	-0.6023785962874979	0.5469221540236768	0.8686502244612411	PTEN KO	peak4291
97.57786876795274	-0.20281830587945965	0.1982076040282283	-1.0232619826763796	0.3061839936652343	0.7226634573613331	PTEN KO	peak4292
34.11350797091787	0.34145884597734155	0.255166965575509	1.3381781031381081	0.18083838530360039	0.587553419381522	PTEN KO	peak4295
65.09444014663353	0.442362982357414	0.18299598478140644	2.4173370955970883	0.01563453053584845	0.1532557561902905	PTEN KO	peak4296
391.5054002409444	0.22348040050453508	0.1124826285820128	1.9867992357734787	0.04694464935613587	0.2992946699575683	PTEN KO	peak4297
53.301455379266926	0.4219748032156162	0.1754790945865042	2.4047012791463853	0.01618569020133057	0.15668853955705697	PTEN KO	peak4298
24.34282467623602	0.37857250722643304	0.33007661919876136	1.1469231239261726	0.2514133947499707	0.671518333036239	PTEN KO	peak4299
36.37757101212228	0.14454285012094387	0.25731105353004957	0.5617436489336969	0.5742906905158092	0.8796659259898357	PTEN KO	peak4300
20.88005884148612	0.7432239568041134	0.3220744830900756	2.307615150611772	0.021020551088264037	0.18512472495246549	PTEN KO	peak4302
30.139384242896533	0.47250396252500304	0.26802761846081297	1.7628928139511324	0.07791856927337137	0.3934119741227339	PTEN KO	peak4306
48.1931797557967	0.07727092469520266	0.20874936230107805	0.370161249085663	0.711262347831725	0.9273035385857417	PTEN KO	peak4307
117.94080746806169	-0.022658236584424257	0.1356892986663452	-0.16698617213830544	0.8673809291922088	0.9704843626696672	PTEN KO	peak4308
45.85436584862588	0.13745208349614202	0.25857116067038116	0.5315831941187047	0.5950147070537791	0.8874088459751747	PTEN KO	peak4309
646.0392281820417	-0.0705759029818866	0.08813586085945188	-0.8007626214082402	0.4232690820080474	0.8055101486259789	PTEN KO	peak4310
209.6275024186126	0.057975123637317785	0.12384598779925457	0.46812274396237435	0.6396968154283454	0.9035559291146849	PTEN KO	peak4311
53.63014956598315	0.2281644762378199	0.18909420044815387	1.206618054372209	0.22757927049259405	0.6464279153906154	PTEN KO	peak4312
44.58963720619949	0.6751016931075217	0.20493215857692754	3.294269175689679	9.86779529113269e-4	0.021614425765608156	PTEN KO	peak4313
159.38623713902183	0.3445606268039558	0.12978707948298104	2.654814548386059	0.007935202005406624	0.09766871024338632	PTEN KO	peak4314
22.64277471297267	-0.16163666523506637	0.39421800877414664	-0.41001847109341577	0.6817923978792527	0.9179002905437124	PTEN KO	peak4315
30.646460514780518	-0.24811328484753292	0.2825786840859164	-0.8780325580824614	0.3799260503134062	0.7776336690957004	PTEN KO	peak4318
27.57836092910811	-0.317950076103852	0.31973701582364433	-0.9944112203737526	0.3200227077585702	0.7338807710755284	PTEN KO	peak4320
55.845117811832246	-0.8615203383184549	0.2502710032962072	-3.4423498007030644	5.766840125079509e-4	0.014465789417914071	PTEN KO	peak4321
21.539794947675162	-0.48079977649260386	0.37647930898459037	-1.277094823057815	0.20156877235119297	0.6156698419424181	PTEN KO	peak4322
61.13793034614319	-0.14662177413405042	0.2528720175233819	-0.5798260146379897	0.5620319524658235	0.8749876919959331	PTEN KO	peak4323
30.54857888343279	0.09121934134523552	0.2926111481317637	0.31174253587959394	0.7552361987354869	0.9403221830695071	PTEN KO	peak4325
20.058931639514363	0.043314214893733424	0.3982381026139406	0.10876461747238442	0.9133891884471366	0.9816400109430434	PTEN KO	peak4326
23.106880699695157	-0.1425452121333677	0.28507900002254993	-0.500020036979547	0.617060968871145	0.8959118904198323	PTEN KO	peak4327
31.761854165186723	-0.1362749936065694	0.2403823588159598	-0.5669092951654722	0.5707758086422994	0.8784920613251549	PTEN KO	peak4328
106.45101065897165	-1.0199135387388534	0.1808835744521461	-5.638508315793362	1.7152953863736265e-8	3.15607641984326e-6	PTEN KO	peak4331
46.81809532947356	-0.5026463867890814	0.3043354943838587	-1.6516193347960029	0.0986121759865397	0.44457449164362833	PTEN KO	peak4332
21.139069814653148	0.06055385734984708	0.3578964402910516	0.16919379611767849	0.8656442094239551	0.970006930147831	PTEN KO	peak4334
40.11506419291212	-0.27326067081501415	0.29103522016544553	-0.9389264662183257	0.34776849970416907	0.7554657049295908	PTEN KO	peak4335
49.27118836406721	-0.7646121397438176	0.28994396613943424	-2.6371031269404486	0.008361740656755967	0.10128305793171384	PTEN KO	peak4340
66.64706830066909	-0.061186140709931135	0.2217034570992079	-0.27598189721755917	0.7825619704031768	0.9475384329455064	PTEN KO	peak4345
28.102071402324313	0.02100151820586027	0.29908867577119497	0.07021836634806791	0.9440198561747721	0.9885372217504881	PTEN KO	peak4346
150.44755979687386	-0.04869826706898598	0.12746687417027786	-0.38204645235068624	0.7024269092650406	0.9243924501578624	PTEN KO	peak4347
1051.9841751180054	-0.12787680592828682	0.073335948344197	-1.743712446835844	0.08120924388192835	0.4016772235678234	PTEN KO	peak4348
494.2998642911916	0.00955993680765809	0.08381774733062394	0.11405623644296198	0.909193214019145	0.980827503313396	PTEN KO	peak4349
90.47520874620523	0.18096472597098817	0.15777211168900432	1.1470007216972569	0.25138132264895846	0.6715033698234175	PTEN KO	peak4350
191.97381164040584	0.1758723097291248	0.12124942556925442	1.4505001479670618	0.14691909795767708	0.5381809089777598	PTEN KO	peak4358
75.79493764230497	0.09823448341318199	0.19083347668631734	0.5147654652577283	0.6067169206233849	0.8919855688290476	PTEN KO	peak4359
24.56989867009738	0.15962612681609012	0.31363231036968736	0.5089594456257847	0.6107806506233513	0.8935793203175897	PTEN KO	peak4360
99.51072776595943	0.006276430348427943	0.15083715091472905	0.04161063975529558	0.966809091291099	0.9932847138310935	PTEN KO	peak4361
288.037459786852	0.09528805244341115	0.09585632189554352	0.9940716538993472	0.32018798434606943	0.7339259420719563	PTEN KO	peak4362
29.01312164415146	0.11328327972094943	0.2717000249920665	0.4169424707423462	0.6767204875977753	0.915901805578034	PTEN KO	peak4363
63.81763214400304	0.29865975690368435	0.21328141587087893	1.400308393885071	0.16142098833261592	0.5601839578264105	PTEN KO	peak4364
169.18818054803933	0.17356164797497142	0.1497584933023921	1.1589436041167698	0.24647917361218724	0.6661760606753616	PTEN KO	peak4365
47.462061667614904	0.4402511186778093	0.2676205719547481	1.6450570875853718	0.09995803893655132	0.44789788379469936	PTEN KO	peak4368
85.57514479474656	-0.20227058343709076	0.17033961176484338	-1.187454763700698	0.23504828970330896	0.6543219635338089	PTEN KO	peak4371
49.93710623653384	-0.1469724826182435	0.24312511114618793	-0.6045137909669515	0.5455021031471008	0.8682092870917281	PTEN KO	peak4373
100.11793445165057	0.1665379637372907	0.14169727759381665	1.1753081397560885	0.23987145917617222	0.6591482795192708	PTEN KO	peak4378
61.5004203830605	-0.22435639468778523	0.20486135740474767	-1.0951621014817399	0.27344562582486687	0.6936034283756195	PTEN KO	peak4381
32.30645569861549	-0.09035697701517932	0.2627684332315371	-0.3438654175616358	0.7309475004603008	0.9329212278195198	PTEN KO	peak4382
45.57692308266934	-0.08456856888616096	0.24745744753074272	-0.34174994420264776	0.7325390825199611	0.9335289104120583	PTEN KO	peak4385
20.96501484508059	0.8065279567688811	0.3246018379504354	2.4846684845081892	0.012967212975769905	0.13531484259135818	PTEN KO	peak4388
41.37783174060608	-1.0455812790878163	0.3501190383576242	-2.9863593936294945	0.0028232063400299733	0.04688456045383972	PTEN KO	peak4389
18.8418742048189	-0.050220976440401466	0.40331479165120226	-0.12452054196870109	0.9009031368160471	0.978587618908993	PTEN KO	peak4391
113.64233994642005	-0.18570547368291598	0.14348670533613744	-1.2942347045175735	0.19558436271131208	0.6081345573122207	PTEN KO	peak4394
397.33948765172545	-0.19119174293951183	0.09920488939203828	-1.9272411280452069	0.0539495866280236	0.3230128060602336	PTEN KO	peak4395
95.84511023398466	-0.17985926806160046	0.17650333931866924	-1.0190134008562424	0.3081966045455132	0.724196097893122	PTEN KO	peak4396
261.2645783187293	-0.07848247730545423	0.13520632337174257	-0.5804645474285315	0.5616013878565278	0.8748288650851306	PTEN KO	peak4397
30.443244339123353	0.2859926541627311	0.2785028993973183	1.026892914873133	0.30447089090487	0.7212823075620589	PTEN KO	peak4399
316.0131174161366	-0.08839655361726158	0.09503867353518446	-0.9301113991720025	0.3523134093211891	0.7588094421960322	PTEN KO	peak4400
358.09375714169124	-0.1325543189109739	0.09682550323279442	-1.369002117058745	0.17099861314536255	0.5734409281547281	PTEN KO	peak4401
82.2525766399676	0.21509411094912098	0.21725677566093318	0.9900455822137975	0.3221518398179132	0.7352299371612491	PTEN KO	peak4402
33.03969270883878	0.29907224651093195	0.3406615089257763	0.8779161680285228	0.3799892144221692	0.7776614444347085	PTEN KO	peak4403
20.367799798586326	0.7838221572178655	0.32159905230169905	2.4372651337372253	0.014798824258324288	0.14772132362823703	PTEN KO	peak4404
41.60615201063505	0.1627445383308862	0.24994716623159963	0.6511157569199566	0.5149717657547335	0.8551132653050784	PTEN KO	peak4406
94.72161596369835	-0.10168304501397929	0.16867766993023264	-0.6028245769344381	0.546625395171177	0.8686502244612411	PTEN KO	peak4407
298.3605666873526	-0.13248991699082907	0.10776152576717626	-1.2294732841578324	0.21889440846990116	0.6370533773652954	PTEN KO	peak4408
505.98121026887105	-0.10831206429953487	0.09020203159815031	-1.200771893720362	0.22983969727736317	0.6489912997315779	PTEN KO	peak4409
126.03316929273176	-0.17974877716606869	0.1385796349069892	-1.297079309573236	0.1946038997666264	0.6068873965165879	PTEN KO	peak4410
34.93144297439988	-0.36674859420682926	0.29677759873308335	-1.2357691273615183	0.21654439374665643	0.6344030135869483	PTEN KO	peak4413
31.382394953321917	0.24865194161132212	0.25357875544274594	0.980570873049591	0.32680440370844094	0.7388667785580348	PTEN KO	peak4415
131.4844121143919	-0.16902934166661038	0.15673887787698987	-1.0784136262559323	0.28084920870726543	0.6996923992362224	PTEN KO	peak4416
26.38663213798454	0.036681955626244496	0.291125069859572	0.1260006760803476	0.8997313894064962	0.9783211875449046	PTEN KO	peak4417
48.93946061656296	-0.1752946452061853	0.22528137674800766	-0.7781142309080618	0.4365016739075036	0.8129366690990969	PTEN KO	peak4418
41.02208857085244	-0.22821707462969423	0.25114896839747636	-0.9086920646574611	0.36351269406072995	0.7667001731283687	PTEN KO	peak4419
55.38838689279968	0.14157384659422473	0.2553364403374338	0.5544600152141668	0.5792640629734465	0.8810734820724446	PTEN KO	peak4421
276.6589498627352	-0.13811414557137533	0.09058536279354955	-1.5246850187722627	0.12733768018382838	0.5033479949566629	PTEN KO	peak4422
164.02865121046162	-0.15993242985634198	0.11617028119814178	-1.376706918558274	0.16860287885224753	0.5699358321027901	PTEN KO	peak4423
100.03301467844014	0.27140579086295785	0.16051360385372024	1.6908584963944628	0.090863831722433	0.42652868054245463	PTEN KO	peak4424
29.429732957579574	0.12261040843794134	0.6290308376414384	0.1949195509995521	0.8454559282651727	0.9645588717485387	PTEN KO	peak4425
75.75006148842525	-0.5233272007426667	0.18184164672958106	-2.8779281872700646	0.004002962522975104	0.06027078694706727	PTEN KO	peak4428
96.6414811575052	-0.5635913582161153	0.19339625058278886	-2.9141793417285187	0.0035662496753023146	0.05547696047476181	PTEN KO	peak4431
57.0137467475385	-0.2205887063190848	0.2374874518405529	-0.9288436277769583	0.35297013096108587	0.7594704863907553	PTEN KO	peak4433
578.7754345546451	0.0519327331739484	0.07509368107564333	0.691572612103481	0.48920576606313826	0.8419463953454065	PTEN KO	peak4434
771.782037920532	0.0017351245841505615	0.0745024135483471	0.02328950837310232	0.9814193405509261	0.9966196467264373	PTEN KO	peak4435
136.9269321028672	-0.0964051175165445	0.13088157187351251	-0.7365828216802974	0.4613760846683996	0.8273930992925586	PTEN KO	peak4436
73.57671618039396	-0.05275770737089186	0.17609549454138726	-0.29959714476676946	0.7644844623381238	0.9423823342443685	PTEN KO	peak4437
36.02726083195401	-0.253320764397183	0.2479194912525576	-1.021786399759602	0.3068820076787246	0.7231661911896536	PTEN KO	peak4438
29.153076433418885	-0.10922881951283617	0.31478469155289385	-0.34699533504627955	0.7285948233940549	0.9323672517380835	PTEN KO	peak4439
58.438672437239106	0.09581154302684856	0.22197728381498516	0.4316276935197842	0.6660120274316912	0.9120920902574569	PTEN KO	peak4442
35.22921468730493	-0.3164245728570758	0.3220280636770265	-0.9825993711356453	0.3258046540518214	0.7381589334081988	PTEN KO	peak4443
44.759619937502684	0.07500905153865582	0.3557809783766991	0.2108292913266336	0.8330204810568427	0.9613397913177008	PTEN KO	peak4445
30.360815136521886	0.17539931928665867	0.294550199656838	0.5954819229150259	0.5515213790829103	0.8708044687219645	PTEN KO	peak4446
40.673333766327936	-0.0653756166940722	0.2508632593678179	-0.2606025962463395	0.7943989873346582	0.9510790318763829	PTEN KO	peak4448
60.459111035033864	-0.6608594336216205	0.2668031651639047	-2.4769549986996444	0.01325086081230095	0.13747171448474393	PTEN KO	peak4449
153.85388158991228	-0.16834489278161993	0.16367145030182959	-1.0285538038012858	0.3036893955241458	0.7206480415736314	PTEN KO	peak4453
74.94894885599803	-0.27869987275782127	0.20245352103593484	-1.3766116357559075	0.16863235149891306	0.5699358321027901	PTEN KO	peak4454
53.932881681526595	-0.19524960242588632	0.2256032323904032	-0.8654556956347578	0.3867887229702939	0.7826334845260733	PTEN KO	peak4455
31.222742610157137	-0.20986672224635333	0.30086748402436453	-0.6975387284767474	0.48546571119431997	0.8401873047381921	PTEN KO	peak4456
37.50963372704695	-0.2506013810311049	0.23818531230575615	-1.0521277681027215	0.29274093370880466	0.7110570539729993	PTEN KO	peak4457
355.66094158917014	-0.2642683328274656	0.10694742784001046	-2.4710115817165943	0.013473145518494626	0.13902154429316035	PTEN KO	peak4458
82.44069580264718	-0.562358146383396	0.16589665011166713	-3.389810137847061	6.994104541110575e-4	0.01673045169237549	PTEN KO	peak4459
55.13491673338766	0.4537486529804108	0.1903656757472519	2.383563377164967	0.017145931826363092	0.16270304121809384	PTEN KO	peak4460
49.84274711019164	-0.6468946903981335	0.29044731844110444	-2.227235885220637	0.025931512975426525	0.21063726601695318	PTEN KO	peak4463
29.915282345849132	-0.15890503842936704	0.28526221799249524	-0.5570490180846437	0.5774939387578449	0.8804687845813215	PTEN KO	peak4464
30.247864759258473	-1.0040247739429398	0.3341070089980469	-3.0050994049897617	0.0026549406572249474	0.04488983584417777	PTEN KO	peak4465
149.78830909919097	-0.655466684150329	0.18182415244315733	-3.6049483819551638	3.122149768620872e-4	0.009056801358615018	PTEN KO	peak4466
24.59969111605063	-0.7552586719946338	0.3403314211715138	-2.219185843595713	0.026474083762724088	0.21321435091105612	PTEN KO	peak4467
25.120742327503063	-0.4102269464038322	0.31584210755540715	-1.2988355149316735	0.1940003836608835	0.606190014028639	PTEN KO	peak4469
54.977483014515045	-0.5128607254209446	0.21715504156600546	-2.361726081616474	0.018190076895489807	0.16887537674337208	PTEN KO	peak4470
33.99920577511739	0.13521550711776784	0.2768712570820493	0.4883696073865026	0.6252880654404684	0.8983361260859788	PTEN KO	peak4474
115.15813622339964	-0.30052926790906725	0.16666971922261967	-1.8031425822926614	0.07136582511372871	0.3755360777499148	PTEN KO	peak4476
64.72708338068303	-0.06796430368038037	0.1730623437978817	-0.39271572422337814	0.6945294556155913	0.9221684041752125	PTEN KO	peak4480
295.7442967595113	-0.16399448002896783	0.16031480159701886	-1.0229528302770103	0.30633014879965387	0.7228099763938169	PTEN KO	peak4481
43.12384664056791	-0.22988580053530808	0.2674880688780501	-0.8594245025564666	0.3901063561965662	0.7848005633391362	PTEN KO	peak4482
40.83781646679937	-0.15133228265331	0.2670717959450905	-0.5666352080263228	0.5709620492326846	0.8785492084037966	PTEN KO	peak4485
33.628231526068745	-0.2538857072649334	0.269157286738764	-0.9432615046062167	0.3455471609008669	0.7536567405759106	PTEN KO	peak4486
55.153076060167194	-0.6008791488923193	0.2394758205230985	-2.509143292962898	0.012102437920696055	0.12954767533056968	PTEN KO	peak4488
22.387255349979444	-1.182307682535733	0.4088181975916044	-2.8920133435860857	0.0038278168927976244	0.05829932132215704	PTEN KO	peak4489
25.51794116804725	-0.33870441771556165	0.3390657968416977	-0.9989341917424223	0.3178265715214083	0.732045703192807	PTEN KO	peak4490
38.66473637178113	-0.12167058802159503	0.2741998858389202	-0.44372953566096995	0.657238138768075	0.9089752828756338	PTEN KO	peak4492
26.305760306377973	-0.8379592886447478	0.33334916497140865	-2.5137584751910795	0.011945220888994386	0.1285276988380095	PTEN KO	peak4493
101.70486388858414	-0.6168953469889239	0.24784790181426958	-2.4890077441575778	0.012810017541399243	0.13425023953141008	PTEN KO	peak4494
48.80482923753154	-0.20397231259741952	0.22307960070397603	-0.9143476676206191	0.3605341907863297	0.7647736010028675	PTEN KO	peak4496
351.2668311071384	0.08341683747645195	0.12052103715004327	0.6921350782320413	0.48885250452447865	0.8417886204970503	PTEN KO	peak4497
86.74346116823004	-0.2140254324483216	0.1773609633870651	-1.2067223156723696	0.22753910201978378	0.6463734198382468	PTEN KO	peak4498
423.9465103120245	-0.194664126859776	0.11631965890967887	-1.6735273184641204	0.09422353322084048	0.4340840311360661	PTEN KO	peak4499
63.96644714693666	-0.32801426135344214	0.21858178570950762	-1.500647733701695	0.1334466982100969	0.514792807722164	PTEN KO	peak4500
25.554830948732686	-0.31354717025243206	0.35581042157503306	-0.8812197486079295	0.3781988923144809	0.7763915474495788	PTEN KO	peak4502
19.71377288655209	0.4654162720648214	0.3331891799172869	1.3968528995460159	0.16245781082105468	0.5614564611786859	PTEN KO	peak4503
25.32253101792865	-0.1440394529328156	0.3468351331873786	-0.4152966039198742	0.67792478702363	0.916470844087324	PTEN KO	peak4505
51.77428099126814	-0.06512148972008948	0.2559544203977962	-0.25442611859908393	0.7991663749735656	0.9520736519260984	PTEN KO	peak4507
51.52725243210867	-0.043869382875784395	0.2726808714231887	-0.16088177599997855	0.8721865159671157	0.9715387426539159	PTEN KO	peak4508
44.81871171077023	-0.7254061418302439	0.2609888369843776	-2.7794527544243803	0.005445057367366643	0.07483043343749318	PTEN KO	peak4509
72.42202495725859	-0.09880423190869238	0.185010395880925	-0.5340469190298043	0.5933090730007736	0.8868355178182035	PTEN KO	peak4510
25.512228003359738	-0.6449513709204888	0.37487752933574436	-1.7204321957181472	0.08535390885208587	0.4128303206184069	PTEN KO	peak4511
22.95147044265351	0.16787672723036395	0.34009352603468496	0.4936192969849205	0.6215750699874332	0.8972697416402576	PTEN KO	peak4513
337.5498667949884	-0.2771934141773763	0.14362499914230129	-1.9299802668944674	0.053609282828136026	0.32185867604529467	PTEN KO	peak4514
64.75703360138532	-0.27619061787885696	0.22492893802829755	-1.2279016666326426	0.21948388380723083	0.6373485167716922	PTEN KO	peak4515
36.08855100108076	1.168638175766685	0.24292159678444095	4.8107627779331965	1.5035538379799147e-6	1.2706137045437674e-4	PTEN KO	peak4516
53.93958545043503	-0.0712768097728903	0.21560601370079824	-0.33058822687479805	0.7409555402576598	0.9357882629059373	PTEN KO	peak4517
56.008975836028064	0.19852112108313508	0.21687960699610595	0.9153517190147781	0.36000701600434953	0.764417258292612	PTEN KO	peak4518
21.600140436901114	0.032360156347263885	0.43698909804420555	0.07405254843220449	0.9409685724014663	0.9879080103797188	PTEN KO	peak4519
33.526345279598715	-0.14086548936385349	0.2807853785673124	-0.5016838486484222	0.615889927536164	0.8953732824807996	PTEN KO	peak4522
59.006423475062554	-0.2323340950810384	0.2456148398256548	-0.9459285735583262	0.34418501841126947	0.7526581385785593	PTEN KO	peak4523
30.315034947855366	-0.03317197447634472	0.3119479578490624	-0.10633816840819055	0.9153140492443389	0.9821899631954083	PTEN KO	peak4525
30.019585023391876	-0.3989537243911832	0.2979495287339351	-1.3389976687878686	0.18057143182392382	0.5871446590550241	PTEN KO	peak4528
45.1859667929903	-0.014066753201824255	0.2995205041784242	-0.04696424119747307	0.9625417274550181	0.9923892557024007	PTEN KO	peak4529
19.53753565569025	-0.22855915974979665	0.42848650944877215	-0.5334103984833206	0.5937495209134985	0.887043211319392	PTEN KO	peak4533
40.30697193342135	-0.09275482340959139	0.26297622055851594	-0.35271182775612264	0.7243044912923757	0.9311290725067958	PTEN KO	peak4534
600.6599187002371	-0.0033406429625900597	0.08789109124310837	-0.03800889163328033	0.969680592654181	0.9942516154658788	PTEN KO	peak4535
95.79124324667852	-0.1297977097358691	0.15065429601341865	-0.861559963243983	0.3889297107374542	0.7842008316214059	PTEN KO	peak4536
109.36447830694762	-0.21207188039679956	0.16014414396193352	-1.3242562303571295	0.1854179616591816	0.5941938743619601	PTEN KO	peak4537
257.85266556796824	0.12958235380966346	0.11727248655418192	1.1049680757796005	0.2691734224293222	0.6897590935038563	PTEN KO	peak4538
40.314709546043346	-0.6426548424428721	0.24623249224478388	-2.6099514186129342	0.009055508170640294	0.10688847361840177	PTEN KO	peak4539
31.66447772464084	0.020517141285943404	0.2395320006220345	0.08565511594552279	0.9317405832222769	0.9856857989609036	PTEN KO	peak4540
22.030916710443627	0.12041726726973594	0.35133692119115273	0.342740144877117	0.7317939587042903	0.9333062035607051	PTEN KO	peak4541
33.466758805218156	-0.11212508028974091	0.23390261757383354	-0.4793665049701617	0.6316779176755805	0.9005510266892242	PTEN KO	peak4544
347.16274124086027	-0.11254363855003	0.10741020762641013	-1.0477927660420765	0.29473409612635754	0.7129292538099998	PTEN KO	peak4545
51.24643073956712	-0.22089315644523036	0.25547189641908896	-0.8646475778410714	0.3872322502480709	0.782913587430825	PTEN KO	peak4546
27.535356020703457	-0.17215479429323946	0.3476061700180676	-0.49525816611451784	0.6204178967324296	0.8969006046492235	PTEN KO	peak4547
51.4763821778179	0.008122506814937664	0.20721470352235047	0.0391985060754222	0.9687321247018174	0.9939403110091164	PTEN KO	peak4548
113.21667786224805	-0.036942400557393215	0.16152333966421112	-0.2287124612095832	0.8190924088433812	0.957832696632056	PTEN KO	peak4549
45.54608905751276	-0.31160073618409745	0.25084441383227823	-1.2422071969776558	0.21416012497029974	0.6315647440131352	PTEN KO	peak4550
192.1043894066641	0.022334133339129498	0.13718622818718085	0.16280157005742707	0.8706746720352151	0.9711898062027816	PTEN KO	peak4552
21.114271438099085	0.04353318100980324	0.3466347298550241	0.12558805353407745	0.9000580199751557	0.9783932163404397	PTEN KO	peak4554
130.00491780983612	-0.04747676982690007	0.20741408594420935	-0.22889848397119214	0.8189478189065276	0.9578042557305865	PTEN KO	peak4556
479.72965177735597	0.04581402315688044	0.08923143380685845	0.5134291942012829	0.6076511283141355	0.8922503473756567	PTEN KO	peak4557
170.62748465811697	-0.13060086848949348	0.13538337102494294	-0.9646743724931451	0.3347079352464965	0.7451006761047687	PTEN KO	peak4558
502.4785909411057	0.011339316586933912	0.10159908744665984	0.11160844916926173	0.9111338724153097	0.9812999689988992	PTEN KO	peak4559
54.1247468370543	0.07961066959130307	0.19030505646277365	0.4183318671139778	0.6757044934731156	0.9155408782237501	PTEN KO	peak4560
90.78976532111776	-0.28604333733849396	0.22141732611478132	-1.29187422844322	0.19640070397334963	0.6091257576036518	PTEN KO	peak4563
44.42456036300758	-0.36165072834142875	0.25204639851332766	-1.4348577502975328	0.1513276373160176	0.5451740695469701	PTEN KO	peak4564
25.09011200285353	0.3102911986352861	0.31415127900607887	0.9877126702046052	0.32329338749801656	0.7361307158174172	PTEN KO	peak4566
82.86739586269897	-0.18969647257021705	0.20225387577651693	-0.9379126696183793	0.3482892916218762	0.7557826751770167	PTEN KO	peak4567
22.96937904805433	-0.36172409701644137	0.31818143671088817	-1.1368485250291887	0.25560161385850533	0.6759088211151123	PTEN KO	peak4570
61.66961891457331	-0.6502968215855739	0.22225541712602473	-2.9258986349783247	0.0034346282739385345	0.053982839420823665	PTEN KO	peak4572
26.813538395392605	-0.2150662663920372	0.29235632577770065	-0.7356306241020671	0.46195552032831355	0.8276677836537639	PTEN KO	peak4573
59.83407722393211	0.11444644409623878	0.2654071423273831	0.43121086754729315	0.6663150526849702	0.9121339367765336	PTEN KO	peak4574
90.04107627702528	-0.0892842190100474	0.15661058598949273	-0.5701033454790702	0.5686076062280165	0.877476032108705	PTEN KO	peak4575
782.7486594897249	-0.022865418037331196	0.10273057389289163	-0.22257656285626332	0.8238650790208237	0.959133660692022	PTEN KO	peak4576
52.81451671236484	-0.0482542637987826	0.20965755944917655	-0.23015751936423737	0.8179693703822444	0.9575583609126591	PTEN KO	peak4577
35.22483298077546	-0.2339149772661716	0.268982868461679	-0.8696277893233063	0.384503846129569	0.7809995636686446	PTEN KO	peak4580
368.33156998117386	-0.06323473211820087	0.10442555275396216	-0.6055484548613183	0.5448146393272746	0.8680531037228604	PTEN KO	peak4581
132.96047583420443	-0.21150398785996638	0.12345929580418133	-1.7131475315996672	0.08668540145107276	0.41606221405239746	PTEN KO	peak4582
111.67245699343624	-0.018861457734563634	0.14261460979418514	-0.13225473716741662	0.8947828073160679	0.9769542662371287	PTEN KO	peak4583
34.542225479906115	-0.1460080698264893	0.2628746332111983	-0.5554285251600665	0.5786015859994792	0.8809691212674847	PTEN KO	peak4584
25.285800472273472	-0.5914035570675003	0.3707452913159482	-1.595174830052009	0.1106731456126866	0.4707845332345791	PTEN KO	peak4587
48.778722107489806	-0.27349031257508255	0.24980961517422018	-1.0947949797062342	0.2736064663348345	0.6937251530528383	PTEN KO	peak4588
28.016064207835342	-0.3833601095463505	0.2776519083956706	-1.3807220406352814	0.16736444173354476	0.5683436234114849	PTEN KO	peak4592
184.29115455650603	-0.1773613737362497	0.1193917471915045	-1.4855413201363228	0.13740048616825856	0.5221329337202967	PTEN KO	peak4593
147.38021307209567	-0.29076382513840426	0.12977606170470768	-2.2405043065647035	0.025058201508438096	0.2063544458239834	PTEN KO	peak4594
472.0474551820973	0.02025044633200605	0.11611532748661496	0.17439942486783575	0.861551566283262	0.9689538030421042	PTEN KO	peak4595
137.84271873469663	-0.04437315021430502	0.11383039061266019	-0.3898181318317452	0.69667103509009	0.9226597455596333	PTEN KO	peak4596
59.035228404445526	-0.06113351190553853	0.2062369710410382	-0.2964236314999692	0.7669065804968035	0.9430483037617571	PTEN KO	peak4597
33.52525059275125	0.59366590380942	0.2397252479649595	2.476442964806927	0.013269882515480811	0.13760835990868026	PTEN KO	peak4598
56.146895275798855	-0.39467811165577016	0.20728750885417857	-1.9040130002884836	0.05690849108499912	0.33283609413894705	PTEN KO	peak4599
364.6784842240423	-0.4187861851825106	0.13900727482040548	-3.0126925783098306	0.002589410835969982	0.04408089315153965	PTEN KO	peak4601
35.00204097711779	-0.6263829603789965	0.295826091689341	-2.117402683454936	0.03422568665503482	0.2487690579517815	PTEN KO	peak4602
40.946625874568156	-0.4945111498684266	0.3279661587517386	-1.507811512476072	0.13160277483346494	0.5112835455029995	PTEN KO	peak4603
23.14541358972435	-0.037344311533734825	0.37760039939881473	-0.09889902551266223	0.9212184426424196	0.9835971455866197	PTEN KO	peak4605
39.49433008973182	-0.3607310421417655	0.24716135375763423	-1.4594961415185377	0.14442860185018194	0.5340502981956533	PTEN KO	peak4606
24.066530922858203	-0.34664218803194496	0.3541605426369086	-0.9787713375719791	0.3276929748798087	0.7394189962117493	PTEN KO	peak4610
67.64416472326987	-0.3482706298537789	0.1991386954442587	-1.7488847613308987	0.08031094120343203	0.39971368638103844	PTEN KO	peak4611
32.35675554506352	-0.07345097318979425	0.3040109691322108	-0.2416063255857432	0.8090852201747001	0.9553304676327097	PTEN KO	peak4613
25.659560073829326	0.1502601879805429	0.2948027757076965	0.509697331104946	0.6102635230700681	0.8933874098117588	PTEN KO	peak4615
316.9344337013294	-0.18527628764586931	0.1425386896575748	-1.2998315621601715	0.19365870540286292	0.6058196565370698	PTEN KO	peak4617
85.05346409778656	-0.35872034133022634	0.1985523960917035	-1.8066784808003404	0.07081242485725395	0.37408215132865236	PTEN KO	peak4618
27.56234179004787	0.28363570229706375	0.2986688782527938	0.9496660782212268	0.34228195123286664	0.7511669263791607	PTEN KO	peak4619
21.081965987385352	-0.9956673907722007	0.392354969852916	-2.5376698838438347	0.011159319201175917	0.1230972507744666	PTEN KO	peak4620
27.4092092326106	-0.539654333933569	0.4114198670108418	-1.3116875902333318	0.18962556561042002	0.6000831608354307	PTEN KO	peak4622
30.051877881392993	-0.109165028442474	0.3157572986303793	-0.3457244817965741	0.7295497837228384	0.9326107664709826	PTEN KO	peak4624
38.24150762074787	-0.5274302216634471	0.28161010733724073	-1.8729094159671824	0.06108089472489141	0.3458391682266921	PTEN KO	peak4625
146.54130833792232	-0.6051478792846349	0.19738101822549733	-3.065886906071614	0.0021702538653315465	0.03873002993739435	PTEN KO	peak4626
247.94652757969067	-1.5977754638231338	0.14859836055893158	-10.752308826378224	5.7796493168272846e-27	7.415027362156823e-23	PTEN KO	peak4627
34.14268440300934	-1.407265625266773	0.31755941252233716	-4.431503428253086	9.357832501455371e-6	5.551173231474945e-4	PTEN KO	peak4628
26.855973898411317	-0.6162607038965174	0.3273077799629366	-1.8828171574971455	0.059725151047829134	0.34171634668639966	PTEN KO	peak4629
40.333530437000476	-0.2620014084267003	0.29025435958052703	-0.9026614063793644	0.3667056252796726	0.7689882035435764	PTEN KO	peak4631
1062.1072156874689	-0.1450551135800595	0.11754966831984559	-1.233989986133974	0.21720663573283713	0.6350632300052569	PTEN KO	peak4633
355.3961331279095	-0.1811842483790066	0.09042808859630405	-2.003627978778398	0.045109926441297854	0.29255484983145136	PTEN KO	peak4634
74.2897601376793	0.015921804205166104	0.16684852505709186	0.09542670035421659	0.923975909030487	0.9841003352121929	PTEN KO	peak4635
58.89925449682442	-0.20411849814682476	0.23075851758595278	-0.8845545563482606	0.3763969255563624	0.7752770609547323	PTEN KO	peak4636
106.02259626504132	0.1436328174738812	0.15759772288325508	0.9113889137870427	0.3620904928044859	0.7655928003728854	PTEN KO	peak4639
94.57505333592943	0.10256762735218582	0.15356216307592263	0.667922522695095	0.5041830496873663	0.8501294769623012	PTEN KO	peak4640
199.41930742550426	0.19979759557716634	0.15061782779787702	1.3265202300307142	0.18466743878910244	0.5930838561811816	PTEN KO	peak4641
52.83885642407368	0.2259729003352098	0.20056435566132896	1.1266852456913405	0.2598755827332991	0.6805033400192454	PTEN KO	peak4643
37.215066424600096	0.18373498760015033	0.21678323743905634	0.8475516362366496	0.3966877185301306	0.7887033199425153	PTEN KO	peak4644
78.87074093745294	-0.2759688957435894	0.17610300315349947	-1.567087958761511	0.11709413334424364	0.48447358668405355	PTEN KO	peak4645
375.52240629559833	-0.26156869061154014	0.11627377440008291	-2.249593186091271	0.02447478139551178	0.20339134276444118	PTEN KO	peak4646
73.97150847735246	0.1550919007047315	0.17813780822984077	0.8706287690742525	0.38395688290098323	0.7805987047303545	PTEN KO	peak4647
26.24860323367544	0.20425032353677852	0.27933270477083477	0.7312080542246064	0.46465208132062324	0.8286880111868073	PTEN KO	peak4650
23.84283482781191	-0.3962168678379065	0.3158415815705358	-1.254479748574273	0.2096676820701374	0.6259864611189423	PTEN KO	peak4652
28.30356175819869	-0.1779256687713027	0.41873462915605775	-0.42491271650950985	0.6709003041657138	0.9138150202491657	PTEN KO	peak4653
21.425171023749368	-0.19297997119847332	0.33777891334698984	-0.5713203624414261	0.5677825012483242	0.8770749706656762	PTEN KO	peak4655
46.77103008924498	0.2880537020328865	0.2459534527853602	1.1711716130460934	0.24152980313418262	0.6609892465736799	PTEN KO	peak4656
85.91787525042295	-0.07173933508065655	0.1704016939126412	-0.42100130247199724	0.6737541307732902	0.9147538364600823	PTEN KO	peak4657
554.3468661844981	0.028344771629647172	0.09675539163052459	0.2929528902935566	0.7695581607355255	0.9438190171853496	PTEN KO	peak4658
224.41365245412305	-0.2802143697013858	0.10322144710508384	-2.714691351072763	0.006633756436389218	0.08638022486486699	PTEN KO	peak4659
43.679388262806704	-0.2629166334634099	0.2506068623001094	-1.0491198487157112	0.2941229618658815	0.7122211128463957	PTEN KO	peak4660
69.8419407748394	-0.3504681594242419	0.2046481459866461	-1.7125401148130168	0.08679717857065329	0.4163553807522695	PTEN KO	peak4661
38.96813025389091	-0.7687999882801619	0.26208667860781637	-2.9333806371386997	0.003352925509375445	0.053082972011511076	PTEN KO	peak4663
417.13715071790233	-0.6323736948353951	0.11228747321476985	-5.631738578940746	1.7840196418859377e-8	3.2486422188535866e-6	PTEN KO	peak4664
72.16273192109882	-0.08954562207885869	0.23292868850312268	-0.3844336335481416	0.7006570761902308	0.9238121163857271	PTEN KO	peak4665
70.95903871506682	-0.13785318808618702	0.2390589622680662	-0.5766493202275631	0.5641763746327023	0.8757082145846911	PTEN KO	peak4666
180.87858090529497	-0.14916671605488663	0.13106450900792677	-1.1381167730606998	0.25507172514873766	0.67542055507447	PTEN KO	peak4667
121.77014800156083	-0.4286405662600157	0.14461274206254343	-2.96405807777736	0.0030361097956466726	0.04939146915396388	PTEN KO	peak4668
31.058053810295817	-0.42216292474614514	0.30738000151065814	-1.3734235235583698	0.16962072096895153	0.5713681726348789	PTEN KO	peak4669
57.790120724692144	-0.5511232173950079	0.2026840274623902	-2.7191250553636923	0.006545485626099987	0.08555447429687513	PTEN KO	peak4670
26.859181684338093	-0.05107807958483848	0.2868195920335116	-0.1780843464098875	0.8586567352848141	0.968045591768992	PTEN KO	peak4673
62.540476353521846	0.03289375651343211	0.2026013271626228	0.1623570633721918	0.8710246806321905	0.9712040804485959	PTEN KO	peak4674
525.7294753788747	-0.009578586520747666	0.11260744351028866	-0.08506175277722644	0.9322122969245794	0.9857869869202716	PTEN KO	peak4675
76.17238185697005	0.022966332131713594	0.2516019088164486	0.09128043678105895	0.9272697622729467	0.9850217805297757	PTEN KO	peak4676
95.683354887658	-0.4796391089824835	0.2451583259280555	-1.9564463379605515	0.05041259803644138	0.3112306423940174	PTEN KO	peak4677
26.444811050470292	-0.44903653676802174	0.28777544178130954	-1.5603712880728025	0.11867216580809997	0.4870260684662488	PTEN KO	peak4678
33.4831849560288	-0.38707437980743226	0.30210405372378574	-1.281261787242799	0.20010173010414256	0.6136722659223138	PTEN KO	peak4679
31.94069550844062	0.4411540233764931	0.24027636737497315	1.8360275219577966	0.06635358634101962	0.36127121421205227	PTEN KO	peak4680
61.617417893090284	-0.38655032501491293	0.2151261509941347	-1.7968541863859777	0.0723587713706755	0.3784047880266279	PTEN KO	peak4682
202.74555667357788	-0.35900792332351644	0.1316393812930822	-2.7272076167254267	0.0063872836153942986	0.08403928773284733	PTEN KO	peak4684
46.888984755179806	-0.40454806233651885	0.21907360212067126	-1.8466308054481324	0.0648006663598411	0.3567383957201501	PTEN KO	peak4685
56.48358670399788	0.27286167451049664	0.20773330533769452	1.3135191493098732	0.18900807257932808	0.5991883588633938	PTEN KO	peak4687
29.85106026592794	0.25360061699897263	0.24805634381525749	1.0223508623018498	0.30661486830252516	0.7229908597440621	PTEN KO	peak4688
43.22448039093115	0.18865603356282143	0.25729059286825134	0.7332410853412933	0.46341140084780225	0.8282488254759502	PTEN KO	peak4689
56.903046511697106	-0.44709473572507186	0.23051975024971896	-1.9395072883808875	0.0524395979153463	0.3180018157357875	PTEN KO	peak4693
180.41140055265691	-0.14665455299214258	0.1262544704425222	-1.161579090848174	0.24540647940643204	0.6650342647662638	PTEN KO	peak4694
43.425510322166545	-0.37392107595841506	0.24359610561753117	-1.5350043261590822	0.12478276538065985	0.4986964138067972	PTEN KO	peak4696
147.34285045851564	0.023400271966207302	0.19426645924961347	0.12045451415851582	0.904123109661532	0.9794456541652787	PTEN KO	peak4697
79.5409212351602	-0.3037558842139532	0.19527926054228992	-1.5554948506586108	0.11982826000515817	0.48938686711700036	PTEN KO	peak4698
94.19729358674019	-0.3325515596801506	0.1847111445752859	-1.8003870878760477	0.0717995382176341	0.37670580310104573	PTEN KO	peak4703
39.45647029839677	-0.3910978307255572	0.2640851307300339	-1.4809536214493062	0.13861893267581699	0.5240108102594059	PTEN KO	peak4704
35.94367861536315	-0.4436412278983501	0.27958545755861974	-1.586782201664882	0.11256198124153724	0.4749539437514783	PTEN KO	peak4705
37.71283415096677	-1.170187539161745	0.3277560599760959	-3.570300238680834	3.565722929834734e-4	0.010023998508744475	PTEN KO	peak4706
87.51491696851562	-0.29255646649581823	0.22586896396720377	-1.2952486315840077	0.1952344733696527	0.6077526205865719	PTEN KO	peak4707
76.60388096456579	-0.3217578342073291	0.18893953039393377	-1.7029672590826959	0.08857419572476936	0.42084820455383737	PTEN KO	peak4711
29.742133286072573	-0.3546512183641746	0.3083414455632833	-1.1501899062459535	0.25006566264776126	0.6698591237815936	PTEN KO	peak4715
242.98259904574752	-0.35353101487791183	0.1164524749543013	-3.0358394273427485	0.002398670691294071	0.041669814956099074	PTEN KO	peak4718
538.3759004228285	-0.42423121599003855	0.12405101559380556	-3.4198125179333263	6.26643073060395e-4	0.015380000640982305	PTEN KO	peak4719
24.36169597605218	-0.25069390440218403	0.30199223557313104	-0.8301336089863658	0.4064632467983892	0.7952382535410452	PTEN KO	peak4720
24.378549607929646	-0.5134056349420992	0.3881064625306943	-1.322847425921168	0.1858861219291873	0.5948383266548005	PTEN KO	peak4721
45.266206856500155	-0.7163480440582826	0.28017894270663785	-2.5567518998325895	0.010565454304427437	0.11864802567934447	PTEN KO	peak4724
51.792116489128425	-0.5141344865536697	0.23798021209757741	-2.160408556753713	0.030741055625171192	0.23336909494902014	PTEN KO	peak4726
33.18343418762361	-0.14724378756334952	0.3080560535971558	-0.47797725720365125	0.6326663922342367	0.9009858221045384	PTEN KO	peak4729
25.71235192584	-0.2046788614288721	0.31894537745724755	-0.6417364097283645	0.5210443444297292	0.8578688095962673	PTEN KO	peak4730
17.695207270310718	-0.17479849684228296	0.4459910364782164	-0.3919327577132162	0.6951078982589884	0.9223130084274982	PTEN KO	peak4731
25.849001020836	-0.43950789100244647	0.392995135048917	-1.1183545336960468	0.2634156044936131	0.6837210388543524	PTEN KO	peak4732
106.93339677423491	-0.0761346449111461	0.20549040284054132	-0.3705021930889196	0.7110083427936332	0.9271265511397373	PTEN KO	peak4733
529.6129673066438	-0.23956298111011248	0.14332899499268642	-1.671420225351727	0.09463870374013951	0.43525784798198436	PTEN KO	peak4734
61.54751297433586	-0.2424895444078532	0.1862761472988455	-1.3017745316517833	0.19299347249258142	0.6047383055534338	PTEN KO	peak4735
32.39512212939086	-0.3306061717232321	0.2907372667251794	-1.1371303563768416	0.255483795395792	0.6757975450823053	PTEN KO	peak4736
107.56548044280876	-0.17386319499291106	0.14714623405565808	-1.1815674122325637	0.23737739034270333	0.6566673372951879	PTEN KO	peak4739
358.64994229733014	-0.0971587001313431	0.09237454018515304	-1.0517908932114934	0.29289549814157084	0.7112233245333492	PTEN KO	peak4740
259.6170521289688	-0.0961944371247011	0.10062407548518293	-0.9559783447537453	0.339083175286016	0.7487224165750732	PTEN KO	peak4741
381.7271305438478	-0.12683095441594552	0.11130276403789138	-1.1395130706077325	0.25448921980362194	0.674798322995437	PTEN KO	peak4742
36.09413798451422	-0.3658738379520245	0.28427072523704544	-1.2870612605182348	0.19807293667572312	0.611153890414967	PTEN KO	peak4743
22.78507939613595	-0.10574083305722067	0.3256355393079308	-0.3247214148736663	0.7453919255093033	0.9372187766170743	PTEN KO	peak4744
20.856058870309045	-0.4356014754442044	0.34304006256971176	-1.2698268306655365	0.20414632117933812	0.619399943594997	PTEN KO	peak4745
23.33770009178542	-0.4701141671125153	0.33431890031621025	-1.406184833306957	0.1596692466320437	0.5578383529966621	PTEN KO	peak4747
35.96992197226335	-0.3811383990483278	0.26752966124541916	-1.4246584744062802	0.15425594821004046	0.5496348237462876	PTEN KO	peak4749
286.4027178310362	-0.09156017191225806	0.10536317656423623	-0.8689959329048611	0.38484935532914	0.781189643011593	PTEN KO	peak4750
207.9507366546777	-0.2529054287796143	0.11748747737599538	-2.1526160440932833	0.0313488665587367	0.23606475073276026	PTEN KO	peak4751
321.2906515930276	-0.03084801114235049	0.10041320103376261	-0.3072107135791663	0.7586829913283455	0.9409110489958892	PTEN KO	peak4752
263.6488901836211	-0.41074860927661494	0.1032700501174712	-3.9774223873173526	6.966635079325345e-5	0.0028026407513391943	PTEN KO	peak4753
64.67265586089063	-0.22528116085872207	0.21804408486066962	-1.033190884323585	0.30151457796736714	0.7184094594671376	PTEN KO	peak4754
51.065758910225924	-0.351512706636405	0.21794245220725725	-1.6128693748115035	0.106772889971079	0.46260252815510133	PTEN KO	peak4756
152.01672867741223	-0.05326197654283757	0.13842513479765944	-0.3847709927874901	0.7004070920370975	0.9238031048707458	PTEN KO	peak4757
100.40678527806703	0.0509977922845524	0.15354441952388737	0.332137061331744	0.7397857661705477	0.9355127077981564	PTEN KO	peak4758
30.107232625363615	0.1864868066446621	0.27299934554478	0.6831034934260409	0.4945414481199907	0.8448844259711401	PTEN KO	peak4759
20.80385143844817	0.327950517860729	0.4305439492115366	0.7617120585745336	0.446231876745033	0.8182580632868812	PTEN KO	peak4761
29.50725775683636	-0.317185350927231	0.4134466348907785	-0.7671736184550706	0.4429782960392788	0.8161950571423052	PTEN KO	peak4764
32.371403945795414	0.3423832311233859	0.2730749329075395	1.2538068854504252	0.20991220592137227	0.6262178172040261	PTEN KO	peak4765
34.5229599103618	-0.19488738340364775	0.24578602533975086	-0.7929148255449197	0.42782744900913056	0.8082103938924573	PTEN KO	peak4766
26.748134966503983	0.22981516569836855	0.28896836746295207	0.7952952349631577	0.42644178471699545	0.8076590373406893	PTEN KO	peak4768
64.52350022319314	-0.29207984104796225	0.24049107185248064	-1.2145142802936428	0.2245514000514438	0.6427665169774154	PTEN KO	peak4769
84.88577703367069	-0.10803344547792239	0.19331153873986706	-0.5588566837869902	0.5762595335914782	0.8801519506118288	PTEN KO	peak4771
447.49369410808174	0.04680224838364442	0.11242178691836305	0.4163094153416246	0.6771836037931576	0.9161074874718355	PTEN KO	peak4772
259.208734139183	0.39354230524329764	0.10990893139232895	3.58062170433189	3.4277763487380885e-4	0.009717656432616769	PTEN KO	peak4773
36.17878033434393	0.19615487744122787	0.2549461014876053	0.7693974385043275	0.44165740875439474	0.8156588823846822	PTEN KO	peak4774
664.2953814733607	-0.12515965448783192	0.12719911696154593	-0.9839663786791023	0.3251320442355631	0.7376416266276098	PTEN KO	peak4778
62.929656888956636	-0.23485616429911188	0.20346183013128272	-1.1543008541089606	0.24837684647238042	0.6681915049213167	PTEN KO	peak4779
52.743305915979825	-0.11132329524409551	0.19847430521539883	-0.5608952510163939	0.5748689476462985	0.879886978813759	PTEN KO	peak4780
18.279424492618706	-0.49599317033836	0.4457854293521271	-1.1126275954312845	0.26586840363074643	0.6863496892529147	PTEN KO	peak4781
31.3802620939812	-0.185994847128856	0.352724127140237	-0.5273096814693021	0.5979785521906305	0.8888115056888638	PTEN KO	peak4784
49.05304884247349	0.5402312795803101	0.201068286545537	2.6868050096898854	0.007213905162413073	0.09153590775449963	PTEN KO	peak4791
88.39637180605914	-0.050654550637383104	0.16296958156552158	-0.3108221187707815	0.7559358536388363	0.9405212764465631	PTEN KO	peak4795
404.64168437390987	-0.017377362729495652	0.093893246990493	-0.18507574598261753	0.8531696248611725	0.9664438775581671	PTEN KO	peak4796
409.0229620005886	0.023077885850418884	0.10298058191819626	0.22409939253160419	0.8226799651516522	0.9588066106939421	PTEN KO	peak4797
167.0483715704156	-0.21364695066205636	0.12418577911577994	-1.7203817714335121	0.08536306825919052	0.41283847856920114	PTEN KO	peak4798
148.22499322248302	-0.04958271371953407	0.12835725798241399	-0.3862867943652031	0.6992842795406091	0.9233564807553328	PTEN KO	peak4799
28.002463656814953	-0.15596769438651897	0.29001548866104293	-0.5377909128460618	0.5907214062641647	0.8859330607842589	PTEN KO	peak4800
77.63891509992197	-0.12251529580909452	0.17980405718029835	-0.6813822653970618	0.49562964154668676	0.8455622028889015	PTEN KO	peak4801
291.34840087074576	-0.13588688065327725	0.12061100627288837	-1.1266540662618008	0.25988877030645086	0.6805033400192454	PTEN KO	peak4802
361.132264176634	-0.1734997521690468	0.0963877768542746	-1.8000181955784205	0.07185776518530766	0.37688806302362	PTEN KO	peak4803
25.19275149237355	0.2664952411314641	0.40604162721211956	0.6563249264889897	0.5116150826720073	0.8535653677820189	PTEN KO	peak4804
92.70655446383745	-0.06376937823159066	0.2045942649197827	-0.31168702728101083	0.7552783879046369	0.9403221830695071	PTEN KO	peak4805
599.6287309343096	-0.1815209925093376	0.097000467848502	-1.8713414124233099	0.06129777393904171	0.3464000459355008	PTEN KO	peak4806
201.61516482269772	-0.21302192032591383	0.11999471828107072	-1.7752608062876567	0.07585483372656283	0.38834119602630707	PTEN KO	peak4807
91.23811950861237	-0.02114865356925687	0.17797640734239847	-0.1188284103778441	0.9054112999211272	0.9797583862514498	PTEN KO	peak4808
134.16739232689687	-0.23928308577684843	0.1662668422878647	-1.4391509604937807	0.15010775614020117	0.5433037645940317	PTEN KO	peak4809
111.38979009615352	-0.22992304809860425	0.13611377389687448	-1.6891975111409636	0.09118158580725917	0.42725741101865417	PTEN KO	peak4810
81.12669984877924	-0.25912606613245825	0.1611631159156067	-1.6078496910431417	0.10786810240147304	0.46511918944690894	PTEN KO	peak4811
155.33023051508152	-0.21086691649729497	0.11362743426777829	-1.8557746890628437	0.06348567973429468	0.35238609842683727	PTEN KO	peak4812
30.674933958990948	0.14822583801775763	0.27351666175331896	0.5419261739580623	0.5878693649390021	0.8845619375948041	PTEN KO	peak4820
92.94880068398744	0.21362088483356206	0.15560527127336027	1.3728383562166258	0.1698026037158302	0.5716594491613954	PTEN KO	peak4821
58.29116649529372	0.166932771369839	0.20617841679331064	0.8096520187037106	0.4181402019305965	0.8022732909160303	PTEN KO	peak4824
47.22079458990354	-0.31554752058779134	0.28365169508793997	-1.112447152801124	0.26594594036636865	0.6864117347782248	PTEN KO	peak4827
27.70705552150642	0.12262047836214868	0.270332341639597	0.4535915962494212	0.6501228032256484	0.9068867026005283	PTEN KO	peak4828
69.03455027895163	-0.40741647751692117	0.22531870199184298	-1.808178699394738	0.07057869268148892	0.37346899155137325	PTEN KO	peak4829
60.11541587800179	0.3153128662354873	0.24904206289942016	1.2661028525242812	0.20547626149856704	0.6211714060364896	PTEN KO	peak4831
760.9741500261576	-0.03814357188295453	0.10940054659316986	-0.34865979257672125	0.7273447330779146	0.9320945859190164	PTEN KO	peak4832
60.09990567714374	-0.10056666640825421	0.199381252979419	-0.5043937928238175	0.6139846790740037	0.8945473224495594	PTEN KO	peak4833
52.74942734265213	0.5662320342430619	0.21531350476810682	2.629802690977954	0.0085434437613418	0.10276964718883068	PTEN KO	peak4834
22.173877520741716	-0.13568815223381128	0.3650170464704209	-0.3717310014583299	0.7100931406140751	0.9268459183066343	PTEN KO	peak4836
30.966717354098382	-0.33309658549237	0.26439408993798547	-1.259848832364214	0.20772390000078286	0.6238408387681872	PTEN KO	peak4837
38.28287674267972	0.05622421856439521	0.23754042587746418	0.23669326329068135	0.8128947615950219	0.9563727677278151	PTEN KO	peak4838
62.69612753634565	-0.054982873648789024	0.1941334907144094	-0.28322199042757934	0.777006672269307	0.9461682639609909	PTEN KO	peak4839
605.6110759575514	-0.1787602704776615	0.09474908452676636	-1.8866701601445257	0.0592047035948395	0.34012260844652	PTEN KO	peak4840
369.44502569927744	-0.05319030500183765	0.08978322907511511	-0.5924302962787981	0.5535624838993991	0.8716031723172436	PTEN KO	peak4841
316.14665202258516	-0.10917622298259363	0.10158908318135995	-1.0746845976322956	0.2825159618721735	0.7013344033830973	PTEN KO	peak4842
111.34340125694489	-0.05427617785970648	0.16811498399450542	-0.32285151846714877	0.7468076943172102	0.937857362150335	PTEN KO	peak4843
57.03218507568055	-0.17200073071921182	0.23094810104920102	-0.7447592335152775	0.4564172835190228	0.8243379225656001	PTEN KO	peak4844
156.55777781252166	-0.002215708339337784	0.17425887249091915	-0.012715038882472095	0.9898551401433958	0.9981455176632694	PTEN KO	peak4845
44.3357566817628	-0.06898327808821265	0.2492228960354109	-0.2767935016629096	0.7819386712239411	0.9473859331192849	PTEN KO	peak4846
70.6334074605058	0.45962444770801486	0.2767289043667749	1.660919551427961	0.09672960499871204	0.44004143850954924	PTEN KO	peak4847
132.03148655189426	-0.04317518523521266	0.16816380355644678	-0.25674481857637244	0.7973757706996082	0.9515852002657581	PTEN KO	peak4848
40.768618030642855	0.006350655972930447	0.21492192878216218	0.029548664526304638	0.9764270071879863	0.9958052554003113	PTEN KO	peak4849
32.90096281959778	-0.5094717833128869	0.2914040791909723	-1.7483344252672712	0.08040613550046023	0.399940551783992	PTEN KO	peak4854
74.867367702195	-1.0058943335920572	0.20924163067735968	-4.80733365695805	1.5295659329356502e-6	1.2848809064615693e-4	PTEN KO	peak4855
185.79213169307977	-1.5169913783424855	0.16871697006302264	-8.99133843961178	2.4423770793497607e-19	8.186875409164433e-16	PTEN KO	peak4856
32.829501252195556	-1.1250917060945422	0.36418594022990136	-3.089333172456631	0.0020060633472788157	0.03658168883379285	PTEN KO	peak4857
46.59275676949679	-0.1455804911655262	0.2140989845293708	-0.6799681534479908	0.4965246259104824	0.8461273661971482	PTEN KO	peak4859
27.66560295156878	-0.10432338044261999	0.28068777707825804	-0.37167054984917913	0.7101381545041356	0.9268459183066343	PTEN KO	peak4861
54.740584812138884	-0.5546298870631591	0.2248680088576252	-2.4664686181053086	0.013645268467953596	0.14001952392495828	PTEN KO	peak4862
34.916784876419406	-0.6385540890238566	0.27965545637538597	-2.2833600220076353	0.02240917011653408	0.1924009328159562	PTEN KO	peak4863
75.58635045961937	-0.4796878350829627	0.18678305747685253	-2.5681549577504317	0.010224144066135966	0.11598732566989053	PTEN KO	peak4864
253.8533036727077	-0.21663788668183467	0.12849381969958484	-1.6859790392123788	0.09179983668198866	0.4286457326483967	PTEN KO	peak4865
105.49680315048212	-0.18040355376820713	0.16488267497676232	-1.0941328662555496	0.2738967097485412	0.6939402175761338	PTEN KO	peak4866
43.87695634507575	-0.1460778941240773	0.22457603679708565	-0.6504607357376473	0.5153946563648961	0.8552609450444454	PTEN KO	peak4867
50.544929280849225	-0.13828115728423976	0.22449617609394562	-0.6159621945024704	0.5379194716159084	0.8656185980660562	PTEN KO	peak4868
26.72846181410023	-0.03932800169807998	0.26222886222175956	-0.14997586979888353	0.8807836530251492	0.9733021183805163	PTEN KO	peak4869
56.01199325456548	0.19538666260082033	0.1955378484941579	0.9992268203086929	0.31768482621483074	0.732045703192807	PTEN KO	peak4872
640.9095224587657	-0.15108605008053805	0.12682972294941322	-1.191251124476552	0.23355501484324145	0.652736166779352	PTEN KO	peak4873
39.3130416911826	-0.016244641828946898	0.2378553824246894	-0.06829629694879968	0.9455497718549716	0.9888884965990635	PTEN KO	peak4875
111.60218464181963	-0.1153261859514724	0.16426543277693587	-0.702072152380833	0.4826341679872495	0.8386508228646231	PTEN KO	peak4876
57.896136642369136	-0.17792302987954048	0.2442892458076263	-0.7283293592860486	0.46641199427200986	0.8297580324022937	PTEN KO	peak4879
65.91948424009423	-0.0579093635266107	0.2267747027353135	-0.25536077361415943	0.7984444647606936	0.951838685028632	PTEN KO	peak4881
23.79778709558883	0.19568276511136096	0.3226847228140172	0.6064209157622402	0.5442352829759403	0.8678320358012227	PTEN KO	peak4882
64.44111044993997	0.02007741677134659	0.16928584770966978	0.11860068070060974	0.9055917260386802	0.9798094417908985	PTEN KO	peak4885
237.5419151661261	-0.2745097313337149	0.09846870535526989	-2.7877865393202677	0.005306949916957691	0.07346182511335499	PTEN KO	peak4886
914.8309161002238	-0.02172026671591744	0.09863892583865555	-0.22019974904679565	0.8257155920634227	0.9595517913384962	PTEN KO	peak4887
67.12286139791198	0.046036187210761026	0.18731090603723283	0.24577419534562583	0.8058570335878604	0.9543239321867367	PTEN KO	peak4888
117.82836134811876	0.02563546324384008	0.2310676645279515	0.11094353377488282	0.9116611237032397	0.9813018979616169	PTEN KO	peak4889
42.52452253099032	-0.1121966992657879	0.23082944076796716	-0.48605887919890395	0.6269254207529609	0.8987065655557689	PTEN KO	peak4891
23.44827942100497	0.3826197897930999	0.3142312761679215	1.2176375135511093	0.22336175223096952	0.6414803994412991	PTEN KO	peak4892
121.7822506327161	0.08271271867548079	0.1465894860917611	0.5642472791241306	0.5725858556084646	0.8789805858484568	PTEN KO	peak4893
297.55095233355496	0.052865078072930116	0.10819646669254766	0.48860262898558543	0.6251230514186515	0.8982753349062952	PTEN KO	peak4894
67.48141482408224	-0.18586236305691897	0.1754714586886844	-1.059217062682939	0.2895009360628107	0.70774025202234	PTEN KO	peak4895
25.337300874833403	0.13318112284193453	0.2821548652655906	0.4720142703070953	0.6369166027930595	0.9027665625732731	PTEN KO	peak4896
90.78974406761036	-0.3932177879669277	0.16396890527031827	-2.3981241279782344	0.016479279759184586	0.1585086120511808	PTEN KO	peak4898
131.71061861496412	-0.16638786860813998	0.13232238477870498	-1.2574430916311392	0.20859323373163313	0.6249117988913904	PTEN KO	peak4899
27.50230773618786	-0.2639572041617921	0.3062448958965989	-0.8619154398932907	0.3887340519472516	0.7840964622967711	PTEN KO	peak4900
80.21695273104027	0.12205664727333065	0.1915207387578374	0.6373025086732852	0.5239278171972317	0.8591776391427477	PTEN KO	peak4902
667.0590740091911	-0.0992229363389948	0.12553579533440057	-0.7903955686478592	0.42929678934507914	0.8089104023428594	PTEN KO	peak4903
152.7260971163125	-0.15660721191150279	0.14177246275290775	-1.104637733383035	0.26931659398500324	0.6899004252261455	PTEN KO	peak4904
53.125126530033306	-0.12437391989709959	0.21267766493555676	-0.5848001008229332	0.5586821365636814	0.8737024250633375	PTEN KO	peak4905
36.72716782097728	-0.33110900563585854	0.3061631084545679	-1.0814791086594693	0.2794840487832646	0.6987224996818051	PTEN KO	peak4907
47.363262967267325	-0.28192833317475074	0.2742569754732314	-1.0279714223796217	0.3039632706463676	0.7209549003356072	PTEN KO	peak4908
35.47711056228507	-0.29949910218773185	0.2560675204864842	-1.1696098810920461	0.242157999087816	0.6617203528176596	PTEN KO	peak4913
70.81389806486631	-0.10738499722225889	0.21494164049992892	-0.49960071474514683	0.6173562544984752	0.8959975198237803	PTEN KO	peak4914
30.75205316875874	-0.7440595672870473	0.33421226627476197	-2.226308374556613	0.02599353292012744	0.2109763865245596	PTEN KO	peak4915
90.46215214377554	-0.09197274975978903	0.19080671281748554	-0.48202051385773176	0.629791373680167	0.8999053860560293	PTEN KO	peak4918
30.654909790672935	-0.1298217442189977	0.28268423245565044	-0.4592464994996319	0.6460571622198054	0.9054758749848943	PTEN KO	peak4919
29.63157710921417	-0.06883237756039924	0.31478979786802114	-0.21866139889723465	0.8269138205151626	0.9597213711834094	PTEN KO	peak4920
55.810176988291595	-0.14037795096136474	0.23954409071311675	-0.5860213480677527	0.557861168921749	0.8735628311944639	PTEN KO	peak4921
17.850554025628167	0.4272976484127094	0.4277472725705523	0.9989488555820804	0.3178194675701849	0.732045703192807	PTEN KO	peak4924
73.96918107880374	-0.08233183828863966	0.17170833260312995	-0.4794865632929621	0.6315925249092236	0.9005286209087539	PTEN KO	peak4926
42.20097995489702	-0.12530525532553669	0.22872369893204275	-0.5478455267670657	0.5837979750141974	0.8830207948713182	PTEN KO	peak4927
27.600991275393163	0.0920124195717406	0.2884931794190604	0.31894140359583645	0.7497709470434077	0.9385265656169021	PTEN KO	peak4930
64.31890252712591	0.04561756428224546	0.2106431153767065	0.2165632814567173	0.8285487037619339	0.9600234471699284	PTEN KO	peak4932
23.977100387972804	0.45265429157960163	0.3862711941623728	1.1718561943537629	0.24125479692863147	0.6607318661806008	PTEN KO	peak4935
18.612332392152222	-0.07197315707663189	0.43654493635774955	-0.1648699849255604	0.8690463176216682	0.9708588018119981	PTEN KO	peak4939
47.53011074024914	-0.20856085361849452	0.23059287656232968	-0.9044548848503572	0.36575424652372873	0.76819115146907	PTEN KO	peak4941
20.786058146992836	-0.020757395799569225	0.40611335903817936	-0.051112319596504065	0.9592360192068962	0.9918172616137056	PTEN KO	peak4943
27.095956671519524	0.4280249647663619	0.26655777585922685	1.6057493103949378	0.10832900211984958	0.4661096504211644	PTEN KO	peak4946
136.06919163977483	0.3829118458107266	0.1428784109378077	2.6799839338736837	0.00736256938230329	0.09283797391686488	PTEN KO	peak4947
42.6323965167767	0.4633436627320578	0.217393711637886	2.1313572469099387	0.03305972218440523	0.24360479167490093	PTEN KO	peak4951
82.01258743042062	-0.3668588326776353	0.18595479551109775	-1.9728387841212798	0.048513932863684064	0.3043877190974672	PTEN KO	peak4952
195.41278638946528	-0.19776657653620144	0.1456384863561616	-1.3579279865114748	0.1744865359360263	0.5782550343784453	PTEN KO	peak4953
41.8643159693223	-0.2611861768768338	0.25453436941426016	-1.0261332388151783	0.3048287846721997	0.7215327008874722	PTEN KO	peak4954
25.29431055791284	0.014718174956732877	0.28820373263328514	0.051068647939617455	0.9592708187005452	0.9918172616137056	PTEN KO	peak4955
33.72649650315359	-0.04445503994198214	0.2470690724890409	-0.17992960225304608	0.8572078352123531	0.9677489359973068	PTEN KO	peak4956
39.41459164353753	0.20264316479848998	0.2508060825707075	0.8079675050997243	0.4191092886773198	0.8029485808773418	PTEN KO	peak4957
36.71516526456049	-0.3297806053440326	0.33079806784634663	-0.996924218726735	0.3188012950528193	0.7326722670486286	PTEN KO	peak4958
92.14973906200076	-0.12678814428503712	0.23546103379182132	-0.5384676277142935	0.5902542484685502	0.8857508069733647	PTEN KO	peak4959
312.3342051766458	0.12872070038446978	0.11013172224890071	1.1687885902079826	0.24248881847970974	0.6620952615771919	PTEN KO	peak4960
58.02685027544588	0.08266250826815913	0.3038302125221633	0.2720680987646322	0.7855696581136384	0.9484372044626991	PTEN KO	peak4961
58.317720348208205	-0.5476593460835604	0.23582470901361616	-2.3223153687934346	0.020215960603182582	0.1807640507373872	PTEN KO	peak4963
27.952329766305468	-0.43618154948768145	0.3032462805914277	-1.4383739468691494	0.1503279807238326	0.5436790365778756	PTEN KO	peak4964
32.823858443219244	-0.6173597432852115	0.3341091687262499	-1.8477785139474607	0.06463439039006232	0.356240122780611	PTEN KO	peak4965
51.85827857587999	-0.0050201096956846315	0.19038976677336575	-0.026367539499433386	0.9789641848703303	0.9962741167337937	PTEN KO	peak4966
663.2821461639536	-0.0772491408138517	0.09934898235486467	-0.7775534180906399	0.43683233140998845	0.8132118347698741	PTEN KO	peak4967
419.6926981644154	-0.10024933881273135	0.10155075723893606	-0.9871845522220712	0.32355217337181924	0.7363170858689446	PTEN KO	peak4968
113.87335600304037	-0.11810730745345605	0.13900982079034144	-0.8496328301263609	0.3955292534498889	0.7880372360814872	PTEN KO	peak4969
112.9177909255892	-0.19944593630905894	0.17374495710955218	-1.1479235980547131	0.25100010547516205	0.6711073829180828	PTEN KO	peak4970
56.631652411755475	0.02823100656916902	0.22094697191105384	0.12777276975098767	0.8983287999910518	0.9779781631421937	PTEN KO	peak4972
31.233627939516364	-0.4083028721751924	0.39017841321770175	-1.0464517214266746	0.29535252383972393	0.7134815898234316	PTEN KO	peak4973
21.04367689127061	0.17562686858869128	0.3860501457315446	0.4549327866614003	0.6491575944900113	0.9066043099693503	PTEN KO	peak4974
67.18864798564766	-0.09175330313964139	0.2387680529357474	-0.384277971912483	0.7007724328368543	0.9238520064279675	PTEN KO	peak4975
752.6463924575722	-0.1522440374659159	0.11011048824966432	-1.3826479192492365	0.16677284828220523	0.5673742397624564	PTEN KO	peak4977
37.6013013810975	0.4200111188374586	0.2167209403156548	1.9380273923955431	0.05261988068903371	0.31854731086561355	PTEN KO	peak4978
43.67328807516762	0.20544853782435493	0.23404288737679294	0.8778243172739402	0.3800390657729435	0.7776782097303465	PTEN KO	peak4980
83.112380391266	-0.29372173325736417	0.17077521571247756	-1.7199318532958738	0.08544482960478449	0.4130773922947883	PTEN KO	peak4981
142.27235566383246	-0.21687724262903232	0.13769071840103744	-1.5751043000397202	0.11523237167573513	0.4806315487731084	PTEN KO	peak4982
30.660377917337527	0.0042770324129589345	0.2564422508352068	0.0166783453156766	0.9866932226939122	0.9975932449109087	PTEN KO	peak4984
132.92903587714812	-0.2098895092301998	0.18001992775320966	-1.1659237499413873	0.2436452756322277	0.663390298090375	PTEN KO	peak4985
88.71368574657072	-0.1255997296266006	0.15414337286381863	-0.8148240647203462	0.4151730240040147	0.8006884242578745	PTEN KO	peak4986
287.3190061476233	-0.2966172003230033	0.11850245822543169	-2.503046812402298	0.012312925689231459	0.13104365710065516	PTEN KO	peak4987
54.98393299541887	-0.44207990303906203	0.20904648469861495	-2.1147444965478104	0.034451729714022696	0.24960186119276204	PTEN KO	peak4988
35.36471942594997	-0.4823698348153361	0.2974816397822898	-1.621511281060423	0.10490803257947558	0.45883243244734534	PTEN KO	peak4990
29.724070905316047	-0.2959821852990464	0.3569162564379179	-0.8292762796881167	0.40694809001822596	0.7955724249728783	PTEN KO	peak4991
53.41116723917447	0.0809976819315566	0.2255743929221326	0.35907303520713313	0.7195404530749218	0.9297587989892812	PTEN KO	peak4993
51.37122466834374	-0.3426980604296727	0.22676857956296037	-1.5112237378305997	0.13073145641209336	0.5097667104928347	PTEN KO	peak4994
105.15518566194163	-0.21815648141944555	0.18172433782468939	-1.2004802660494627	0.2299528722493778	0.6491339590713742	PTEN KO	peak4995
137.27058740820218	-0.18936335556024816	0.13623279133391988	-1.3899983528642534	0.1645293775277881	0.5640823654676226	PTEN KO	peak4996
22.413612044783136	-0.5321376150310348	0.442711779492291	-1.2019956090648838	0.22936522931818834	0.6486695279499763	PTEN KO	peak4997
48.15242488499189	0.21106903703868063	0.29166191140636755	0.7236770684966188	0.4692640145960075	0.8313941664967374	PTEN KO	peak4999
21.75078057432081	-0.010882704750465825	0.33563479971214233	-0.03242424432686775	0.9741337284734789	0.9952797705945465	PTEN KO	peak5000
36.694694012183206	0.17835244390419505	0.2255209926973142	0.7908463055746344	0.42903368471936504	0.808765345912739	PTEN KO	peak5001
127.39968337622994	0.014244776053649547	0.1333533836248655	0.10681975714783003	0.9149319732172022	0.9820555702763312	PTEN KO	peak5002
115.47145414368357	-0.11162966365973515	0.15607811165351135	-0.7152166468258508	0.47447518425571095	0.8342553043796391	PTEN KO	peak5003
154.84838096401378	0.14042066591339947	0.1164050847251662	1.206310413715469	0.2276978238435261	0.6465824642659007	PTEN KO	peak5004
88.71420025656731	0.1254879779778927	0.15907170786644192	0.7888767880914033	0.43018402355120555	0.8094413525461172	PTEN KO	peak5005
76.60543779369675	0.11498424960217252	0.1908073370381817	0.602619644438324	0.5467617488803915	0.8686502244612411	PTEN KO	peak5006
34.64819420004415	0.5919061893846732	0.2663537697694622	2.2222557236452376	0.026266028535535266	0.21236283455041047	PTEN KO	peak5007
28.923467919394625	0.09612364474548755	0.3118783685855533	0.3082087583740816	0.7579234884369791	0.940860856797171	PTEN KO	peak5009
30.490292010014194	-0.10248899708530061	0.254079861681022	-0.4033731615218202	0.6866737275019283	0.9197163201954107	PTEN KO	peak5013
349.91710092332676	0.0479791538671068	0.16065467641226924	0.29864772653105676	0.7652088458110865	0.9425016397978008	PTEN KO	peak5014
40.25672151714789	-0.09110786981340274	0.27230683598192873	-0.3345779751906375	0.7379434615285037	0.9352125759347975	PTEN KO	peak5015
75.49684016558108	-0.14779171242487066	0.18047175114365346	-0.8189188140986682	0.41283273493804934	0.799431868806311	PTEN KO	peak5016
26.875209968334016	-0.4351846126743659	0.3384956019393263	-1.2856433294290501	0.1985675675112566	0.6117686921970289	PTEN KO	peak5017
30.80561724868766	0.02904955752615741	0.29559502268100124	0.09827485342169298	0.9217140455696229	0.983771337817824	PTEN KO	peak5021
50.06618811430733	0.3443140486792509	0.2384544606003415	1.4439404816013655	0.14875571815373972	0.5407236603559592	PTEN KO	peak5022
96.87910478293529	0.5826075756778094	0.26875062366661906	2.1678371113308557	0.03017108212074445	0.2307926697539195	PTEN KO	peak5023
64.77929008541405	-0.12982109974311437	0.24075192988778676	-0.539231813442257	0.589726911381225	0.8855175790933911	PTEN KO	peak5025
48.78896905685886	-0.5484574447582641	0.2533609933711467	-2.1647272433718032	0.030408579466311716	0.23176770237541805	PTEN KO	peak5029
20.40011952980985	-0.7804888377809153	0.4103349103500533	-1.9020775909977699	0.05716101159186553	0.3334617561350356	PTEN KO	peak5032
60.392163120594205	-0.1333130015842532	0.22504249010111493	-0.5923903593688182	0.5535892205313291	0.8716031723172436	PTEN KO	peak5033
29.28806924581678	-0.03784153313154653	0.2992253389121839	-0.12646500215896553	0.8993638508110613	0.978193412584113	PTEN KO	peak5035
51.78866468874166	-0.7479183789501543	0.29981419635070133	-2.494606286339065	0.012609695582276587	0.1330201292456857	PTEN KO	peak5037
47.358910524366834	-0.22574872875984367	0.21993601264394613	-1.026429123843887	0.30468935601140257	0.7214887306135975	PTEN KO	peak5038
26.537036267864075	-0.15886804907211127	0.31478278377923213	-0.504691035401513	0.6137758584372515	0.8945114115079116	PTEN KO	peak5043
27.781677545085007	0.3665870599530025	0.2610602036492152	1.4042242165932846	0.16025209279351346	0.5584092986539404	PTEN KO	peak5044
41.36990334680589	0.38873795762769486	0.26594044097967545	1.4617481876605756	0.1438102270097927	0.5329906583002519	PTEN KO	peak5046
34.591592126455424	0.039320041794030744	0.23942838510948408	0.16422464602954556	0.8695542997771444	0.9709022255475046	PTEN KO	peak5048
74.5320739205611	-0.047689237397258694	0.1702560387764942	-0.28010305972091454	0.7793984373145457	0.946846546131552	PTEN KO	peak5049
691.7128365499271	-0.06824550255069073	0.08497834252420136	-0.8030928884174787	0.42192104783673967	0.8047945785338431	PTEN KO	peak5050
203.21917533375535	-0.11064238773459269	0.14056717213069153	-0.7871139901123112	0.4312151404053701	0.8100638502969472	PTEN KO	peak5051
36.25768066926636	0.11149621720203574	0.21797103433504803	0.5115185030991434	0.6089880354286041	0.8928046061523452	PTEN KO	peak5052
71.9616722437572	-0.3180036439083494	0.17775926800059738	-1.7889567586837762	0.07362177975862733	0.3818823710234969	PTEN KO	peak5056
68.04265527432722	0.1914190202486814	0.17506407521926987	1.0934226225964794	0.2742082853055195	0.6942277683567406	PTEN KO	peak5057
223.81391208898967	-0.11300643197121397	0.11054146451972816	-1.0222990301620791	0.30663939212314173	0.7229908597440621	PTEN KO	peak5058
42.634594069511216	-0.34450990533805215	0.23127975389406993	-1.489580905970021	0.13633446561129003	0.5200616677314658	PTEN KO	peak5059
116.45161775718451	0.002553006405734433	0.16704653494355595	0.01528320480635578	0.9878062415428656	0.9977289853730831	PTEN KO	peak5060
40.79520108432866	0.09772936125608712	0.23752378866898674	0.4114508353194164	0.6807419848136917	0.9174865966898311	PTEN KO	peak5061
25.146274721485945	-0.24324836841559414	0.29729484584575	-0.8182058041524285	0.4132396815016945	0.799636541425514	PTEN KO	peak5063
61.71038572192562	-0.24177949658216993	0.18318532772317592	-1.319862783702523	0.18688083510155787	0.5961156632727063	PTEN KO	peak5064
80.83493797096857	-0.4159226927014637	0.17532536116890213	-2.3722905227657214	0.01767818424699679	0.16593506829779994	PTEN KO	peak5066
24.46327280643787	0.18259836407747446	0.2991351653316325	0.6104209241833505	0.5415830108306778	0.8669182645359936	PTEN KO	peak5067
44.303276438622255	-0.5629758052404985	0.29222868340561203	-1.9264905781308632	0.054043147181750475	0.3233218511180862	PTEN KO	peak5068
29.173332633274153	0.2961554451320911	0.2821162625209735	1.049763818950614	0.29382671382666536	0.7119655057997347	PTEN KO	peak5069
69.19427864176775	0.06193443214305545	0.2108577314296703	0.29372616182069244	0.768967161433262	0.9435743905509878	PTEN KO	peak5070
16.51714980211914	-0.6718982539288487	0.5760706623447859	-1.1663469394431838	0.24347420219830113	0.6632942470780099	PTEN KO	peak5073
72.29192587399402	-0.7210474702000722	0.20450385600348184	-3.5258380173907127	4.2214508272510554e-4	0.011419441211343783	PTEN KO	peak5075
50.679842602562275	-0.1682818873298699	0.21111366005403523	-0.797115105137193	0.4253841844674921	0.8070788323636392	PTEN KO	peak5077
23.27776214871902	-0.37664554385191534	0.37100717310207576	-1.015197470988757	0.31001170590076754	0.725564057428216	PTEN KO	peak5078
45.22609595612224	-0.17939598592287787	0.21248593304110175	-0.8442722930189304	0.39851726509574725	0.7899249280947976	PTEN KO	peak5080
528.0651482691784	-0.14263344119451454	0.12239266758279585	-1.165375704374008	0.24386694732907543	0.6636007302018515	PTEN KO	peak5081
38.50937854323577	-0.06342516015794751	0.22407400636252095	-0.2830545192972286	0.7771350447432512	0.9461925907116843	PTEN KO	peak5082
21.690709282054748	-0.9656220615034765	0.3917473665772049	-2.4649101535521707	0.013704761157631851	0.14035445706609542	PTEN KO	peak5085
20.498492990132043	0.009737616632051043	0.3657760652967236	0.026621798296593648	0.978761386893459	0.9962015715523945	PTEN KO	peak5086
27.963923079848023	0.6770540655074022	0.25372995644831436	2.6684041371572156	0.007621252373980187	0.0950131838584765	PTEN KO	peak5090
28.810653264414462	0.3442326925146689	0.3100136951842204	1.110378986031938	0.26683574956747286	0.6872388140441601	PTEN KO	peak5092
26.727360804866365	0.270935935235515	0.30158266165899766	0.8983803437011403	0.36898281213974704	0.7706166419924915	PTEN KO	peak5096
40.20798217159105	-0.02230991769111219	0.229215460107925	-0.0973316445610068	0.922463026569852	0.9838626639022859	PTEN KO	peak5098
52.96096439185033	-0.20291949899914102	0.21507450194914496	-0.9434846862838346	0.3454330445686487	0.7535865288308754	PTEN KO	peak5099
63.131888845526404	-0.17000826330894445	0.19962738748731168	-0.8516279527013806	0.39442062007867157	0.7874277190561317	PTEN KO	peak5100
278.77088901523166	-0.1160418701756881	0.14081416425128765	-0.8240781088513756	0.4098951778310538	0.7976291241593352	PTEN KO	peak5101
17.81959750245086	-0.6622120408126133	0.4726820641716163	-1.4009671426250363	0.16122389886560615	0.5598898789706406	PTEN KO	peak5109
27.410500182189413	-0.27441243060305653	0.2950534389893934	-0.9300431526674092	0.352348742166583	0.7588276372027505	PTEN KO	peak5110
43.141478037038596	-0.019915644737522973	0.2015907777952113	-0.09879243959143084	0.9213030714597906	0.9836222886851466	PTEN KO	peak5111
60.01081262843362	-0.026527887712522725	0.19237670714088542	-0.13789552855323203	0.8903229843465326	0.9760152355758381	PTEN KO	peak5116
26.371013490762373	0.15109369769422937	0.33352400035018215	0.4530219640433347	0.6505329257759597	0.9070558806035396	PTEN KO	peak5121
51.98695079566286	0.322817224200224	0.2307522545652934	1.3989775519566159	0.1618197147624248	0.5606933305917134	PTEN KO	peak5122
115.84840147151455	0.17535590416178426	0.14047911786090866	1.2482702541982633	0.21193210360026105	0.6284653309504548	PTEN KO	peak5123
26.103136047853155	-0.10147855935652048	0.28037326672702856	-0.3619409244723749	0.7173961769608079	0.9293107700982945	PTEN KO	peak5124
28.967716467645594	-0.09342109132514852	0.27352642019724926	-0.34154320909029323	0.7326946820789484	0.9335747143882521	PTEN KO	peak5125
60.32030474791187	-0.4029540565104466	0.22329512117454922	-1.804580657162941	0.0711403271627126	0.3750066737949281	PTEN KO	peak5126
23.112906832327287	-0.16958821461129384	0.3566411596017481	-0.47551498206395637	0.6344199571260358	0.9017441104560668	PTEN KO	peak5127
21.26221995111614	-0.9702962673034256	0.44234366862286684	-2.1935348827851775	0.028268864187249595	0.2217814128801863	PTEN KO	peak5128
31.077576609603756	0.3390765186222407	0.26864189512882036	1.2621877851913053	0.20688122294722025	0.6226999436289548	PTEN KO	peak5129
29.536917988118734	0.24902260013748426	0.3039652498134501	0.8192469378993642	0.4126455398648497	0.7993280525763489	PTEN KO	peak5130
44.075045965897075	-0.303803083912886	0.2479990578809771	-1.2250170888096321	0.2205687819160231	0.6386245213904496	PTEN KO	peak5132
87.14635763405036	-0.014143003091504777	0.15999162646205656	-0.08839839561765388	0.9295600364173464	0.9854537102691621	PTEN KO	peak5135
294.3061580497888	-0.546827665696819	0.12982965478864797	-4.211885694273851	2.5324769347003026e-5	0.0012593227886172665	PTEN KO	peak5136
291.5008901127196	-0.25921167753459423	0.10863642718498775	-2.3860475187867203	0.017030550353365526	0.16207676974972757	PTEN KO	peak5137
49.62920620532921	0.13102576052553228	0.21462900595581258	0.6104755503201074	0.5415468347702657	0.8669182645359936	PTEN KO	peak5138
28.836008383677363	-0.04621545685910515	0.2745291525396254	-0.16834444149764544	0.8663123134579773	0.9702040681259636	PTEN KO	peak5140
181.82891420944088	-0.37015284588757374	0.11890219187443675	-3.1130868157456932	0.0018514154790416296	0.03453357249269759	PTEN KO	peak5141
301.81210161114274	-0.1718637395720054	0.11016547369142253	-1.5600508381909377	0.11874786785971772	0.48714551471476597	PTEN KO	peak5142
71.0461566807691	-0.15690803377316545	0.2458809501485363	-0.638146361799796	0.5233784094576848	0.8588786833034437	PTEN KO	peak5146
46.0551596434938	-0.1977343493968888	0.22387162264114172	-0.8832488328091942	0.37710184260272717	0.7757459227338435	PTEN KO	peak5147
24.423223936160962	0.8767421331466073	0.28291072389208605	3.099006361741994	0.0019417085071290147	0.035768648096669124	PTEN KO	peak5149
47.051540396298726	-0.09233232415398795	0.20515366652340578	-0.450064216344161	0.6526641377978875	0.9078054783047139	PTEN KO	peak5150
223.97895963724162	-0.05229029552771602	0.11769711933014955	-0.44427846514269975	0.656841268738458	0.9088181422072698	PTEN KO	peak5151
113.45052474156248	0.051915971493626596	0.13352510634762704	0.3888105609027978	0.6974162878781109	0.9228499838426119	PTEN KO	peak5152
1357.8155828102442	-0.0736577396629093	0.12729003146878567	-0.578660707464526	0.5628181335662465	0.8752010326265836	PTEN KO	peak5157
161.51539855533807	-0.15055089979076602	0.12881350307159062	-1.1687509166418246	0.24250400116973408	0.6620952615771919	PTEN KO	peak5158
24.511711758843493	-0.3142025233064073	0.4103426761805205	-0.7657076427707007	0.44385027847938713	0.8167750682197098	PTEN KO	peak5159
23.957763787976578	-0.2563761566409125	0.3796986666887003	-0.6752095256923961	0.4995426554839168	0.8476674312547977	PTEN KO	peak5160
986.8769147078526	-0.10428073089602095	0.08681044534333834	-1.2012463532883286	0.22965565350938122	0.6489130268177807	PTEN KO	peak5161
222.53935335589824	-0.30595326943145074	0.11419197317542971	-2.679288753172028	0.007377874008051618	0.09293961165636745	PTEN KO	peak5162
142.98393087226037	-0.0038083378699654983	0.1720749225730675	-0.022131858687011053	0.9823427731382272	0.9967593865805591	PTEN KO	peak5163
29.099643653729483	0.14380340969895228	0.30161507063689136	0.4767779322011216	0.6335202614993665	0.9013401321960217	PTEN KO	peak5164
69.39534622887845	-0.10127034525577346	0.19776439200362203	-0.5120757292542264	0.6085980101028863	0.8926301469137295	PTEN KO	peak5166
387.6616716093097	-0.06342041992202785	0.09493431901009634	-0.6680452399440822	0.5041047150138118	0.8500839979375492	PTEN KO	peak5167
141.79434167982348	-0.03553550635736468	0.1539896453510044	-0.23076555749164143	0.8174969402054812	0.957440007650931	PTEN KO	peak5168
75.14349770734151	0.05470081270624529	0.15984949621795796	0.34220197123211227	0.7321989018564505	0.9334547148502375	PTEN KO	peak5172
39.98729190673078	0.05299552528245106	0.25427416782822987	0.20841883284915985	0.834901952703167	0.9618707601245796	PTEN KO	peak5176
47.876450440166266	-1.3440616041028755	0.25718435202115647	-5.226062913782213	1.7315746189431507e-7	2.134222428806569e-5	PTEN KO	peak5177
272.7211970886608	-0.6157655392947786	0.14305136324433737	-4.304506614474039	1.6735829240318554e-5	9.073585244895896e-4	PTEN KO	peak5178
43.74546358077388	-0.6459998291896244	0.2779722032481408	-2.323972762891518	0.020126953889390755	0.18027522008379476	PTEN KO	peak5179
25.856951346273576	-0.18625820985197863	0.34934260218240243	-0.5331677519099933	0.5939174624598736	0.887043211319392	PTEN KO	peak5180
144.2420598354907	-0.17130520581360056	0.14175118573513434	-1.2084922247753798	0.22685798473365648	0.6455382930200679	PTEN KO	peak5181
62.49579518689741	-0.24703178704229553	0.20491889863385274	-1.2055100270848602	0.2280064694854156	0.6469918110154204	PTEN KO	peak5183
143.4180042036732	-0.22190370934040013	0.14765889489392428	-1.5028130171217393	0.13288726822914837	0.5138004309270839	PTEN KO	peak5184
41.79073970826071	-0.24861610866281855	0.2462975422574126	-1.0094136806407217	0.3127762801091769	0.7281941586448227	PTEN KO	peak5185
24.914757960870187	-0.49506241471983536	0.34933230500952744	-1.4171675725963373	0.1564339401237392	0.5532185586118051	PTEN KO	peak5186
25.039900101559606	-0.3962337289963371	0.39144873141610753	-1.0122238168020607	0.3114310510250868	0.7269116638136277	PTEN KO	peak5188
52.05575951884065	-0.08939271986487882	0.27758479885065984	-0.32203751875106085	0.7474242714359733	0.938019122333497	PTEN KO	peak5189
379.6566779965154	-0.785198412910687	0.1279938882121587	-6.1346555204977165	8.534391918732736e-10	2.503983491748768e-7	PTEN KO	peak5190
49.6798440426288	-0.7822341698459399	0.31899117094678026	-2.4522126036411396	0.014198074641722878	0.1436037614715933	PTEN KO	peak5191
108.26103096127358	-0.22950989673901237	0.16032297717906255	-1.4315471230469723	0.15227347168547303	0.5467116211263231	PTEN KO	peak5194
24.751517400027602	-0.6287810159182904	0.33661167688113763	-1.8679714909008398	0.06176604482311284	0.3476783421823093	PTEN KO	peak5195
34.281179598011605	0.013832976516627165	0.33334212815666797	0.04149783465150791	0.9668990190666154	0.9933146788703382	PTEN KO	peak5196
53.32435185975361	0.35817503899398145	0.20726104905265522	1.728134835904387	0.08396405325444425	0.4091935567212323	PTEN KO	peak5197
94.93935445811492	-0.13384674362807492	0.17495869835478775	-0.7650190867141428	0.4442601791372182	0.8170911076454095	PTEN KO	peak5199
902.0606714353951	-0.025697498717267165	0.10374724911364328	-0.2476933021049887	0.8043717145638747	0.9538839394800792	PTEN KO	peak5200
74.03019862601543	-0.15344193203956077	0.17246023149347467	-0.88972356531579	0.3736143372647633	0.7734939390161772	PTEN KO	peak5201
23.349505155686458	0.20735491112968576	0.3453783570113631	0.6003703096047321	0.5482594703786831	0.8693511056863592	PTEN KO	peak5202
24.529359555802223	-0.020482827619720673	0.33410281668969827	-0.061306958805870615	0.95111474890342	0.9901898169693153	PTEN KO	peak5203
43.51683619120336	-0.18045607209850822	0.25447717781443807	-0.7091247775079256	0.4782470482485143	0.8364375256381181	PTEN KO	peak5206
56.23917766596145	-0.9866606219824314	0.2591963064734369	-3.8066152847881995	1.4088163659404447e-4	0.004868607299444159	PTEN KO	peak5207
85.39669787407813	-0.12692133789934373	0.1556160004876643	-0.8156059627647659	0.41472553801240447	0.8004049723760595	PTEN KO	peak5208
316.2397268692021	-0.24946572297357403	0.1424576982557811	-1.751156490859913	0.07991895771309371	0.39877182703942454	PTEN KO	peak5209
90.69683666430471	-0.40541609061716594	0.18135085763343567	-2.235534454635076	0.025382282262201482	0.2078854729413954	PTEN KO	peak5210
28.36396915000497	-0.65080811560705	0.30413754155391876	-2.1398480183732005	0.032367051153431775	0.24052446390543203	PTEN KO	peak5211
21.597935374003256	0.06077159970125587	0.30380760658946204	0.20003317357151323	0.8414546366423192	0.9637560163098177	PTEN KO	peak5212
27.02689649253493	0.5135271213689252	0.29170945371727486	1.760406167249678	0.07833896442282604	0.3944787054519047	PTEN KO	peak5215
32.53641650386335	-0.28413929895170237	0.30846693722918056	-0.9211337250727666	0.35698061455897495	0.7622655010460628	PTEN KO	peak5216
97.26791027591541	0.13930892227382125	0.1656451534307501	0.8410081393178882	0.4003433746504113	0.791545300297039	PTEN KO	peak5219
29.974305220068448	0.24867803008624317	0.3078554447537622	0.8077753189817642	0.4192199356608207	0.8030101713427205	PTEN KO	peak5220
52.94837179170508	0.26268394287631175	0.22573454347674368	1.1636851800813321	0.2445516174222762	0.6642124404585652	PTEN KO	peak5222
99.82557176458039	0.12461996776860938	0.17888463198262766	0.6966499379371607	0.48602189563661147	0.840479365034271	PTEN KO	peak5227
192.77584441647446	0.03598600696245026	0.10154299801006478	0.3543918110324395	0.7230452707167914	0.9307149508010039	PTEN KO	peak5228
598.5605066368389	-0.0037261318336438594	0.07929645976437673	-0.046989888889311965	0.962521286125548	0.9923892557024007	PTEN KO	peak5229
52.140547441207936	-0.09572829272811223	0.235446102418377	-0.40658261803802304	0.6843145657734031	0.9188063048937427	PTEN KO	peak5230
41.717396081047184	-0.07570923672230079	0.24226419855015371	-0.3125069125994999	0.7546553104491224	0.940135651880126	PTEN KO	peak5232
37.61907724603327	0.7501300819957526	0.29832589677493065	2.5144651875853796	0.011921307144106623	0.12841061542034965	PTEN KO	peak5233
74.02029086873479	0.8233904968317513	0.21990240715588746	3.744345082353077	1.8086493088792526e-4	0.005897542368659531	PTEN KO	peak5235
323.54590885636395	0.3780980035531586	0.1260013529387611	3.000745585144002	0.002693194808647585	0.04529040960085682	PTEN KO	peak5238
56.57787851837686	0.38124780756578525	0.19910651362961465	1.9147932461667057	0.05551887614193151	0.32835057394728373	PTEN KO	peak5242
507.81266148501714	-0.1931142871560539	0.081934884942181	-2.3569238828165666	0.018427023548872767	0.17030623634018047	PTEN KO	peak5244
304.92824915406084	-0.011800830883158408	0.0966858330900935	-0.12205336093202189	0.9028567582182415	0.9791605502027023	PTEN KO	peak5245
27.374183070935647	-0.09451771186166602	0.33521554595939695	-0.28196100390020246	0.7779734119547193	0.946444396891707	PTEN KO	peak5246
33.99642959166409	0.12451463747273303	0.25508988616387696	0.4881206360049152	0.6254643950372045	0.8983361260859788	PTEN KO	peak5248
67.16675077610536	-0.003934867569254563	0.17562554193383745	-0.022404870760409815	0.9821249950232332	0.9967126888622687	PTEN KO	peak5249
185.08550827676245	-0.1369344798832591	0.1648967836790885	-0.8304254141775874	0.40629830164105646	0.7951470346978144	PTEN KO	peak5250
24.338723137139834	0.12477298918113224	0.30639419015519526	0.4072302712983299	0.6838388704052726	0.9185258985784698	PTEN KO	peak5252
618.0838131146337	-0.1636456934795786	0.11038140492749535	-1.4825476590651316	0.13819463225184242	0.5232327451499547	PTEN KO	peak5253
53.171529661736734	-0.28983366038224695	0.2083731620505433	-1.3909356537572937	0.16424493995763745	0.5636532672233588	PTEN KO	peak5254
51.97230142606809	-0.12840800131513505	0.23256932163134686	-0.552127857683133	0.5808607569360131	0.8818008898538634	PTEN KO	peak5255
30.11871621349136	-0.2877416603792367	0.33771484588760553	-0.8520254998650538	0.39419993916303636	0.7873643237018793	PTEN KO	peak5258
178.33838681694573	0.22336298781239397	0.31892639972024084	0.700359042112305	0.483703108002108	0.8391532707634883	PTEN KO	peak5259
110.92566260841141	0.08579849852345445	0.26113922770580117	0.3285546153951058	0.7424923568043462	0.9361967708962169	PTEN KO	peak5260
994.2961114464882	0.007361601079681182	0.09651724247977125	0.07627239331069863	0.9392023887961094	0.9874486937035339	PTEN KO	peak5261
53.823209663982084	0.24965028866812405	0.312219267502108	0.7995992389112837	0.4239430285904687	0.806005198909185	PTEN KO	peak5262
56.25572020088895	0.008898984212269648	0.24064913130330184	0.03697908304956158	0.970501683640092	0.9944875679207684	PTEN KO	peak5263
126.83908593799731	0.12211258464865858	0.1530801912732777	0.7977033712393528	0.4250426470313236	0.8068961630273116	PTEN KO	peak5264
41.68128704446044	0.2924913933597198	0.27507591930857234	1.0633115181253334	0.28764070349589616	0.7060787482266191	PTEN KO	peak5265
141.62072536025465	0.13522168986242877	0.14690756761316676	0.9204542152552077	0.3573354483758453	0.7625847230721947	PTEN KO	peak5267
26.621488162952616	0.24482016634629708	0.2546927528111756	0.961237269785223	0.3364328808836013	0.7467219973823598	PTEN KO	peak5268
643.0899503548717	0.044617637824360186	0.10433663189099673	0.42763157115301004	0.6689193767443151	0.9130188490365904	PTEN KO	peak5270
128.16038643518374	-0.09300210068316471	0.14887114841780252	-0.6247154110893068	0.5321578566522799	0.8624398882040103	PTEN KO	peak5271
40.79166131051038	0.2918931909581849	0.27494019617241416	1.0616606630161112	0.28838976342788736	0.7067149171501607	PTEN KO	peak5272
29.616418338055144	0.2506865337628382	0.26319265392889707	0.9524830196459911	0.34085207353853214	0.750214320398168	PTEN KO	peak5275
44.17197869262346	-0.21532175734535608	0.2423551881633992	-0.8884553245057134	0.37429587706002315	0.7738654172418731	PTEN KO	peak5276
341.5238466761976	-0.17305791210711324	0.10040392832903851	-1.723616943950409	0.08477701765317944	0.41153538168357695	PTEN KO	peak5277
81.04286116408902	0.10900708432464423	0.19906592441997256	0.5475928873425381	0.583971474346898	0.8830749869878648	PTEN KO	peak5278
73.55821118413068	0.02472927632412979	0.21175574558161464	0.11678207954267131	0.9070327450239712	0.9802991482702922	PTEN KO	peak5279
31.21754645337557	-0.15047207054018621	0.27770052895259006	-0.5418501401769936	0.587921747042101	0.8845804072881993	PTEN KO	peak5282
21.25051841561958	1.6113475823876621e-4	0.335066680583174	4.8090355614684144e-4	0.9996162944921051	0.9998246526434247	PTEN KO	peak5284
299.3739077213405	0.11435563497563396	0.09547389843713809	1.1977685718042401	0.23100712552191102	0.6503916327038343	PTEN KO	peak5286
156.78170129780605	-0.10035366724835879	0.11704967813256063	-0.8573596172960566	0.3912461698614993	0.7856264953786101	PTEN KO	peak5287
38.334554141442176	0.01580014256572373	0.22029812564463672	0.0717216386634672	0.9428234353442317	0.988295893278707	PTEN KO	peak5288
54.4848378696753	0.4401818790223092	0.23125391693948383	1.903456965606767	0.056980943927937705	0.3329924929326353	PTEN KO	peak5289
45.03222250144072	0.45761565031067486	0.28597459414072973	1.6001968695354791	0.1095549164107223	0.4686836903862976	PTEN KO	peak5291
80.64669349396632	0.06276658887089537	0.16936409374252717	0.37060150994174235	0.7109343572600065	0.9270472083262656	PTEN KO	peak5294
48.01978169964772	-0.5558516048655994	0.25639424892337775	-2.1679566027696398	0.030161988574254738	0.23077622000687795	PTEN KO	peak5296
27.02061871244476	0.49571069305248755	0.2765823773578111	1.7922714302625034	0.073089497416865	0.3804778798581731	PTEN KO	peak5297
63.503311677455926	0.28914473384202216	0.19011179660047853	1.5209194748165058	0.1282800461440349	0.5051380072679537	PTEN KO	peak5301
412.72723892102266	-0.12247381286217525	0.1154302118149728	-1.061020429023321	0.2886806171580954	0.7070196045720557	PTEN KO	peak5302
168.40725239128557	-0.05414230739946397	0.21764659712371381	-0.24876248062214643	0.8035445150209046	0.9536482414081436	PTEN KO	peak5303
128.57709495666205	0.010213370344634723	0.22989295088797976	0.044426635550088724	0.9645643305061404	0.992733727490965	PTEN KO	peak5304
37.388000731568404	0.05256731062362399	0.31985785923649596	0.16434584646162115	0.8694588920603223	0.9708879401069846	PTEN KO	peak5305
50.409932558585936	0.06514505142269099	0.2583143602456878	0.25219291471341454	0.8008919543624152	0.9527194930618775	PTEN KO	peak5306
33.881970744173195	0.12155449103388628	0.2730300292449172	0.44520557452985426	0.6561711985630126	0.9086741893000476	PTEN KO	peak5307
31.570272945153704	-0.12847072020387526	0.34070055005317235	-0.37707811209528463	0.7061155566764088	0.9259194710133649	PTEN KO	peak5308
26.49239987340504	-0.0857010173357008	0.2745122522031475	-0.3121937787763273	0.7548932598200107	0.9401965541214833	PTEN KO	peak5309
30.457060381043807	0.28865783915924875	0.2925086143105271	0.9868353444552223	0.32372336462886026	0.7364872522804671	PTEN KO	peak5310
58.15989120592737	0.030261580914661926	0.22848285987738676	0.13244573764045814	0.8946317398914365	0.9769497094720362	PTEN KO	peak5311
54.15709397524092	0.0532595687717669	0.20071238249847914	0.2653526808300951	0.7907377850811316	0.9500797367576425	PTEN KO	peak5312
87.59060686708014	0.1318345754175713	0.19992180466179157	0.6594306991205702	0.5096192340582898	0.8525669543155374	PTEN KO	peak5313
55.712336096719895	0.46059664020012014	0.27125935081403185	1.6979935947568232	0.08950897075622277	0.4231526697699296	PTEN KO	peak5314
25.31924932489114	0.35039873259070964	0.3144570579005776	1.11429756078649	0.2651515530824186	0.6857130549054107	PTEN KO	peak5315
24.020255888692525	0.2475388856208613	0.2879702610876157	0.8595987817837445	0.3900102467814784	0.7847682981452107	PTEN KO	peak5316
27.760520556259642	0.37309112554203666	0.30415010032242407	1.226667770770187	0.21994748588801058	0.6379629831660774	PTEN KO	peak5317
24.699969940993103	0.6425063713611208	0.2743756227613891	2.341703555493619	0.01919595508068966	0.17473098302130602	PTEN KO	peak5318
21.611969878831562	0.6788386503647419	0.2828589808529525	2.399919027911806	0.01639869886536557	0.15802834468919763	PTEN KO	peak5319
29.100228511601426	0.1081219942681377	0.2708787268104309	0.39915277047135833	0.6897806411287986	0.9206914171464968	PTEN KO	peak5322
23.368088676470588	0.450173770224989	0.28689585266380274	1.569119128231256	0.11662018348390828	0.48330200201867035	PTEN KO	peak5327
27.737034249701406	0.38165087938115344	0.3068988467213898	1.2435722175509685	0.21365704655309334	0.6308419083792978	PTEN KO	peak5328
43.26335736426096	0.013471787398363688	0.20312499138427773	0.066322648466615175	0.9471209520515297	0.9892375727445984	PTEN KO	peak5329
302.2287707676833	-0.06067569549996897	0.10017354215568791	-0.6057058000970745	0.5447101318226952	0.8680260790073094	PTEN KO	peak5330
217.36913138830042	-0.004941576970595568	0.11182759135720849	-0.04418924623719019	0.964753553941046	0.9927523075904213	PTEN KO	peak5331
92.78269970178529	0.007925051279657121	0.18788860382226985	0.042179520835407845	0.966355588035093	0.9931616366927077	PTEN KO	peak5332
74.33881241063334	0.16288284460236646	0.17616594756404752	0.9245989185460952	0.35517457579867245	0.760987061993989	PTEN KO	peak5333
116.79980109229209	-0.01573280835636123	0.25541334087476014	-0.061597441631193746	0.9508834143581254	0.9901720767134602	PTEN KO	peak5335
699.3343058085984	-0.06554146065267949	0.0874515306565517	-0.7494604172233462	0.45357974764745235	0.8226964143285206	PTEN KO	peak5336
96.12544363849	-0.3111297344894186	0.17878786941897679	-1.7402172502000568	0.08182087773935406	0.4032045314256003	PTEN KO	peak5337
61.13666309003998	0.019577911710950087	0.2355038019097723	0.08313204097847601	0.9337465489983798	0.9862099073454083	PTEN KO	peak5338
29.551708312926966	0.3540804878821375	0.2542807781470523	1.3924783873257236	0.16377758189604555	0.5629794479981782	PTEN KO	peak5341
34.12557273731012	0.2519895906716466	0.31268360524240185	0.8058931982580174	0.42030443345900387	0.803681104676925	PTEN KO	peak5342
25.112218130797068	-0.3971901038090288	0.3167628319111804	-1.2539037532042272	0.20987699068811116	0.6262054231772276	PTEN KO	peak5345
28.099605957379787	-0.09097209665658101	0.3461634397918542	-0.2628009957125511	0.7927039680383804	0.95065950236179	PTEN KO	peak5346
30.260686876628583	0.03037646573321041	0.3127874652070511	0.09711535503221835	0.9226347869492	0.9838632557435518	PTEN KO	peak5348
56.750568442447445	-0.0399542608502319	0.2218967277760024	-0.18005790914845954	0.8571071061073026	0.9676894058256378	PTEN KO	peak5349
82.16083240844651	0.23538827820138233	0.1853147117401098	1.270208263505258	0.20401045490043493	0.6192190623841042	PTEN KO	peak5350
133.81442213231864	-0.0506130570933871	0.13624014708922957	-0.371498843584178	0.7102660171115914	0.9268459183066343	PTEN KO	peak5351
156.55223901987506	-0.0023210834097756173	0.1626558611943804	-0.014269903296025881	0.9886146508773018	0.997884636767843	PTEN KO	peak5352
516.1446268017519	0.10459398094807679	0.08758816616146407	1.1941565342887006	0.2324167420323792	0.6516035863492157	PTEN KO	peak5353
53.77653200700172	-0.04540882389711829	0.2034072363149045	-0.22324094619140644	0.823347985490267	0.9589655966749521	PTEN KO	peak5354
32.57399298855147	0.0243361681203256	0.3279815392108013	0.07419981069326033	0.9408513964824126	0.9879080103797188	PTEN KO	peak5355
41.79082414830658	0.3012534380404954	0.2784535991157928	1.0818802091159951	0.2793057599101996	0.698577295562051	PTEN KO	peak5356
79.16051115994588	0.2948147880456946	0.19468265159140619	1.514335178999116	0.1299408505083303	0.5082412098174135	PTEN KO	peak5357
40.01151299675166	-0.0012112173937044632	0.25907418559742507	-0.004675175918864305	0.9962697629041056	0.9993002815869866	PTEN KO	peak5359
41.4182964358112	0.12125306443307822	0.2371321446712803	0.5113312014326985	0.6091191604805832	0.892813688417399	PTEN KO	peak5360
55.0706408846632	0.014812024496080706	0.20664811854008064	0.07167751925700608	0.9428585471694286	0.988295893278707	PTEN KO	peak5362
20.522736310881584	-0.2029723463517471	0.36493561696928023	-0.5561867269558209	0.5780832119195074	0.8806706562743633	PTEN KO	peak5365
101.54241787794096	0.020973941564039967	0.14863246850839512	0.14111278494210913	0.8877808437953789	0.9753321982664148	PTEN KO	peak5366
598.5151307270305	-0.16885077100671328	0.08232033030277643	-2.051143021240021	0.04025302078712344	0.27394392401539663	PTEN KO	peak5367
70.15806142562384	-0.35991470167909617	0.1914844435727002	-1.879602828114069	0.060162227552093064	0.3429630943322481	PTEN KO	peak5368
54.92811112880475	-0.10747048336110875	0.2227553271318471	-0.48245976760635595	0.6294793721395422	0.8996615091013327	PTEN KO	peak5369
127.74585217449535	0.06983003928290278	0.30615074147058624	0.22809038105697935	0.8195759778242834	0.9579402180738275	PTEN KO	peak5370
26.316497824593277	-0.18258832731540287	0.2855253904337837	-0.6394819285178317	0.5225094661922187	0.8585000921655649	PTEN KO	peak5371
90.26213645774784	0.17588262867361062	0.2343823974789323	0.7504088641700152	0.45300849390005776	0.8224306442695044	PTEN KO	peak5373
138.50754942131493	-0.0012723539246159432	0.15176654067120124	-0.0083836260547868	0.993310912564725	0.9987647968494191	PTEN KO	peak5374
378.6082687628606	-0.02153578536234956	0.11634697269511499	-0.18509966235893108	0.8531508664294367	0.9664391005510768	PTEN KO	peak5375
478.9940820777763	-0.08538674238264224	0.12888314273293075	-0.6625128823835329	0.5076425815375636	0.8513499558673941	PTEN KO	peak5376
461.93229254593314	0.27481106556859525	0.0892906478359399	3.077713872941378	0.0020859509432243147	0.03763485385611498	PTEN KO	peak5377
44.771600642550666	0.3580543461211238	0.21689106388789595	1.6508487703587025	0.09876945871808297	0.4449729952319295	PTEN KO	peak5378
50.43540272735737	-0.49916593215209987	0.2050972743602519	-2.4338009059804397	0.014941210814437191	0.1486589379714783	PTEN KO	peak5380
201.7414104460849	-0.03614484307233453	0.11084920730307377	-0.3260721835701595	0.7443697421620654	0.9368194238153784	PTEN KO	peak5381
252.0985052615423	-0.0898074189841398	0.12880607518474374	-0.6972296831134012	0.4856590655128561	0.8402351633224789	PTEN KO	peak5382
110.45632774036743	0.1944950501937058	0.15126809263368404	1.2857638832314864	0.19852547844859758	0.6117023853534335	PTEN KO	peak5383
99.81057775712505	-0.03125877399399494	0.16720008152241062	-0.18695429876214012	0.8516964653915747	0.9660338502003738	PTEN KO	peak5384
188.9147682601514	0.20773720422206526	0.12080266256102275	1.7196409401748745	0.08549772946510355	0.41315499118997584	PTEN KO	peak5385
105.67767926242969	-0.05377699229438725	0.14532556335659805	-0.3700449601040248	0.711348991055169	0.9273051327156239	PTEN KO	peak5389
725.832256119918	-0.07572454485368887	0.10215531400228453	-0.7412687787538436	0.458530488081145	0.8255723429487168	PTEN KO	peak5390
184.67875224676982	-0.22673738372741975	0.1247556727025601	-1.8174514939132453	0.06914800912221188	0.36902670377615554	PTEN KO	peak5391
55.81614523868279	-0.05941222541745747	0.21145283390276423	-0.28097152599419856	0.7787322394077871	0.9467079061586248	PTEN KO	peak5392
67.80699082619113	0.0733979939486657	0.22176409682902903	0.3309732954890914	0.7406646569380506	0.9357180230558656	PTEN KO	peak5393
27.694161015457205	0.3888584501470259	0.3152316314162768	1.2335641838985434	0.2173653460611173	0.6352128475377363	PTEN KO	peak5395
105.18604258421848	-0.2886963892776304	0.21649343239951133	-1.33351107272796	0.18236414425711273	0.5896022877041245	PTEN KO	peak5397
62.864690673564596	-0.029579317169532125	0.1957726989860983	-0.15109010256651023	0.8799046398792464	0.9731384673981102	PTEN KO	peak5399
39.55601918589003	-0.1795934547065227	0.2452372577508884	-0.7323253259052237	0.46397002490736045	0.8285043833422243	PTEN KO	peak5400
27.11542402380434	0.2783767750842018	0.4540492619055265	0.613098177752623	0.5398114250480838	0.8661742033622224	PTEN KO	peak5401
19.23673834068274	-0.6319066454033222	0.49343727138497545	-1.2806220406287756	0.20032645450070174	0.614041200048034	PTEN KO	peak5402
23.412769839397303	-0.42913594777481917	0.3633818609342638	-1.1809503828052947	0.23762243465948898	0.6568988682455091	PTEN KO	peak5403
57.63714175959047	2.968422215118209e-4	0.22250889004383623	0.0013340690408070453	0.9989355672250306	0.9996793499122993	PTEN KO	peak5406
67.28555628007	-0.19877594964414402	0.1933506681906134	-1.028059284740522	0.30392194131819683	0.7209295722010712	PTEN KO	peak5407
37.07836524106457	-0.47401966244508825	0.2659453727031682	-1.7823948490886499	0.07468486490170632	0.3849911078369911	PTEN KO	peak5410
452.83641350405105	-0.203641806397495	0.14060708701981633	-1.4483039988503206	0.14753204980936954	0.5390135031326597	PTEN KO	peak5411
21.42143482668034	0.36296373367703116	0.33242662418425073	1.0918612026570258	0.2748941129823949	0.6947571988864956	PTEN KO	peak5412
69.06174781593971	-0.25649973849167823	0.1678989026540255	-1.5277034836863985	0.12658617479472	0.5019097552300975	PTEN KO	peak5414
336.5060026788631	-0.2123145783235946	0.11657002129011845	-1.8213480273387608	0.06855397014467529	0.3672162391508123	PTEN KO	peak5415
104.51780422767933	0.06080368939904121	0.14705897793688777	0.4134646537876517	0.6792662139585985	0.9169639215543322	PTEN KO	peak5416
21.647659414930438	-0.10421242894533672	0.3440618594274932	-0.30288864077739547	0.7619747283352314	0.9417167504917696	PTEN KO	peak5417
21.82026605766019	-0.1117904292827336	0.42950492034770044	-0.2602774124036461	0.7946497946151838	0.9511048650373319	PTEN KO	peak5419
23.00280419876631	0.12403247561281242	0.3815327720385052	0.325089965273795	0.745112983401357	0.9371101744260056	PTEN KO	peak5420
37.36117017527006	-0.28775247040252333	0.23015929701896404	-1.2502317921957065	0.21121488633481805	0.6276781067338882	PTEN KO	peak5422
475.98821665155646	0.001219166498464952	0.10912130541030995	0.011172579853959145	0.9910857564862713	0.9983386905502601	PTEN KO	peak5423
151.82423018657127	-0.07589272930146437	0.12521563053253593	-0.6060962914829109	0.5444508134579358	0.8679637279071346	PTEN KO	peak5424
72.6319128175638	-0.19122716279948698	0.17203574304925456	-1.1115548397680233	0.2663295987583042	0.6868480599321146	PTEN KO	peak5425
69.24896655783259	-0.5995785511937396	0.22711569270930126	-2.639969717817674	0.008291343546306347	0.10074215935419073	PTEN KO	peak5427
19.97224757082533	-0.30254623421887405	0.4172217374953384	-0.7251449457909761	0.4683631134193157	0.8309801755905102	PTEN KO	peak5431
217.76251552412208	-0.5963080799405126	0.15590545145384982	-3.8248058318668097	1.3087519141868385e-4	0.004595284806769254	PTEN KO	peak5432
34.56322672172566	-1.1907437758858792	0.3851351183908866	-3.0917559033849344	0.0019897639417912386	0.03637611587325828	PTEN KO	peak5434
56.915882693563134	-0.8830587697843786	0.30039607680680086	-2.9396481444473594	0.0032858514926544856	0.052385426107192073	PTEN KO	peak5435
27.7039331094087	-0.3305841007928152	0.2861737717929388	-1.1551865802433128	0.24801402898020342	0.667763957437218	PTEN KO	peak5444
137.26157897110792	-0.03821554200339225	0.1480807723168007	-0.258072276403548	0.7963511272442352	0.9513193491716379	PTEN KO	peak5445
45.52211029128168	-0.4781963992085991	0.2736185947262822	-1.7476750791990905	0.0805203064537891	0.40023044308594186	PTEN KO	peak5446
32.74486448432752	0.042452680774245424	0.3355767873293493	0.1265066070633204	0.8993309193859855	0.978193412584113	PTEN KO	peak5447
53.79758042785359	-0.18897220072988005	0.23742680972880395	-0.7959177017360836	0.42607987163960787	0.8074602291381193	PTEN KO	peak5448
66.91331758578227	-0.22835270823517442	0.18706391689902707	-1.2207202330657607	0.22219196433825225	0.640431517388552	PTEN KO	peak5449
25.710168753216674	0.11891452234949723	0.2769223099836071	0.429414742194432	0.6676214271884169	0.9126214252085888	PTEN KO	peak5450
42.4528600037361	-0.10803692379848932	0.21921645740975276	-0.49283217635685983	0.6221311734310647	0.8973638041942447	PTEN KO	peak5451
25.819333149348335	0.024164143298748834	0.3785569230867635	0.06383225830798113	0.9491037922111983	0.9897529182644176	PTEN KO	peak5456
31.00983285462195	0.16829349601421087	0.321258741272567	0.5238565504788082	0.6003783172360609	0.8896802139010134	PTEN KO	peak5459
50.19343200581451	-0.05083767850217632	0.2465924203844794	-0.20616075069506093	0.8366653456497681	0.9623364387971728	PTEN KO	peak5460
29.05769928566835	-0.1533909734894926	0.2676997944866959	-0.572996231781253	0.5666472453919407	0.8765924996868988	PTEN KO	peak5462
70.6164276103614	-0.03107885085836078	0.24737677414345055	-0.12563366535105094	0.9000219129867817	0.9783849286080295	PTEN KO	peak5466
297.93702462119273	-0.02372044408900949	0.10486333737112352	-0.2262034061061788	0.8210432215771032	0.9583772364813541	PTEN KO	peak5467
862.9717668825857	-0.03753180561344194	0.10828020145973853	-0.34661743428134706	0.7288787463565145	0.9324058473491943	PTEN KO	peak5468
44.749340037459035	0.269999605683303	0.22456851453602855	1.2023039215499007	0.22924579812092996	0.6485277652121098	PTEN KO	peak5469
62.63413773035581	-0.13752368782550878	0.22409729047856697	-0.6136784944245534	0.5394278021806994	0.866092495771239	PTEN KO	peak5471
73.30683537159412	0.056518888380870595	0.1994259374795094	0.28340791120351533	0.7768641646292793	0.9461316306234006	PTEN KO	peak5472
29.925723600599895	-0.7153956964960682	0.29284419735531836	-2.4429225607228027	0.014568863027268649	0.14609818248923537	PTEN KO	peak5474
316.34958515501324	-0.03607530786839018	0.1396408964130749	-0.25834342800031157	0.7961418727767453	0.9513039053305534	PTEN KO	peak5475
29.051673021291787	0.021764220631711323	0.256305258808996	0.08491523245697612	0.9323287817776681	0.9857869869202716	PTEN KO	peak5476
171.73229133200186	-0.09740994847056499	0.1391198274662522	-0.7001873869790038	0.48381028747909693	0.8391831894012962	PTEN KO	peak5478
29.95397939179154	-0.1476540011456052	0.268688741771419	-0.5495354966201694	0.5826380114252976	0.8826071552520854	PTEN KO	peak5479
35.26229365351876	-0.006798016971215871	0.3088873386439402	-0.022008079065526424	0.9824415109373826	0.9967723779569956	PTEN KO	peak5480
30.434820959925222	-0.16841769429447948	0.3049868688695604	-0.5522129359822042	0.5808024725304456	0.8817794319126674	PTEN KO	peak5481
21.1257914314447	0.18449129532284245	0.3272945894439885	0.5636857475592805	0.5729680187204271	0.8792312706763165	PTEN KO	peak5482
28.076536197994812	-0.28630063080131063	0.29582687478012837	-0.9677979088752566	0.333145308376179	0.743850334039961	PTEN KO	peak5484
54.68718416028315	-0.07544486973349976	0.20582944923838087	-0.36654069674025835	0.713961650723543	0.9283187464865285	PTEN KO	peak5485
21.88450276370801	-0.30728477228767	0.3587161015390973	-0.856623862071545	0.39165279377323	0.7859477443687848	PTEN KO	peak5486
39.71088225350973	0.03229112317928235	0.3143422115005425	0.10272601641738664	0.9181804247583244	0.9828914917728522	PTEN KO	peak5487
33.21909862851426	-0.1859565211509329	0.31159443613426835	-0.5967902490749316	0.5506474289275701	0.8704501084125289	PTEN KO	peak5488
90.84760843496684	0.42963805503231184	0.24507314773121738	1.7531013046909365	0.07958461964160765	0.39785379286040595	PTEN KO	peak5495
26.31533058840007	-0.07647248970586654	0.2698062440616636	-0.2834348403307854	0.7768435241676079	0.9461316306234006	PTEN KO	peak5496
26.324856978545974	0.19331848063381007	0.289477795731217	0.6678179932436276	0.5042497795234355	0.8501294769623012	PTEN KO	peak5497
21.565354717909074	0.32800707986169797	0.3469898352797107	0.9452930504355823	0.34450928540033376	0.7529432270971791	PTEN KO	peak5498
34.95221183537324	0.4559962590955728	0.23903924227920717	1.9076209192587354	0.05644022937198237	0.33128588037552703	PTEN KO	peak5499
93.95836552002547	0.8920280621136638	0.1692609927084452	5.270133702040828	1.3632442057639527e-7	1.7617933932091372e-5	PTEN KO	peak5500
29.07372256107116	1.0079812224532754	0.28693239451713315	3.5129572042556085	4.4314884793334895e-4	0.0118603036534409	PTEN KO	peak5503
23.81577103884472	-0.16606863715398099	0.32895545138792537	-0.5048362520010109	0.6136738513905541	0.8944753785914934	PTEN KO	peak5508
220.5525886778905	-0.23639501613300676	0.1219605809775002	-1.9382903413408459	0.05258781012350665	0.3184900310565563	PTEN KO	peak5509
46.97472900134841	0.15965080192240327	0.23240043717087946	0.6869642926059351	0.4921052302001399	0.8435537416904453	PTEN KO	peak5510
19.95324984277076	0.06787397694945844	0.38785843803364223	0.17499677793156884	0.8610821653579177	0.9687980976938959	PTEN KO	peak5511
25.50590700538249	-0.1618622549399442	0.3021810779347605	-0.5356465601558595	0.5922028435277804	0.8864245836702894	PTEN KO	peak5512
28.656157615188175	-0.08085069254596908	0.2913827959235442	-0.2774724303461741	0.7814173724294676	0.9473525993858446	PTEN KO	peak5516
36.51641098109184	-0.28170787705423234	0.24700498427635342	-1.140494706532127	0.2540802567915473	0.6743039198376547	PTEN KO	peak5519
1296.8274423685348	-0.07580574875551763	0.11456310669423259	-0.6616942482001834	0.5081671916730105	0.8517374526035933	PTEN KO	peak5520
717.4057807064709	0.03129652676966225	0.09007686232745717	0.34744246148239183	0.7282589381494112	0.9323122569712062	PTEN KO	peak5521
102.0786924391172	-0.04939811867175099	0.14551992913068554	-0.33945947449842795	0.7342636211910261	0.9340030396696204	PTEN KO	peak5522
72.95310602516878	-0.06493312410630356	0.16454537675834216	-0.394621382779213	0.6931223304942546	0.9216914338624542	PTEN KO	peak5523
76.56242814290852	0.09149304549785786	0.18490851744276401	0.49480168227609267	0.6207401167588489	0.8969727737712212	PTEN KO	peak5524
38.48555790344632	0.03641351967893986	0.25628674262366874	0.14208116778170396	0.8870158931914258	0.9751450718730482	PTEN KO	peak5525
24.699424322887886	-0.14600230936692604	0.3172376390293632	-0.46023009695079786	0.6453510701191691	0.9051938077262384	PTEN KO	peak5527
356.4469424128783	-0.1069349880566543	0.11864502506427778	-0.9013019129855686	0.36742781695400006	0.7695275542344361	PTEN KO	peak5531
190.4735813534266	-0.25541390120653934	0.1509063518883667	-1.6925324746799413	0.09054449364796356	0.42578026943683506	PTEN KO	peak5532
35.798551832240946	0.4017669487375296	0.26159091756763125	1.5358597021383875	0.12457279340598938	0.4982240965091042	PTEN KO	peak5533
23.917381556598052	-0.13362327004347524	0.3097849971184979	-0.4313419671268397	0.6662197396903408	0.9120920902574569	PTEN KO	peak5534
41.5576942313896	0.21889863449368377	0.24574304687064605	0.8907622709215752	0.37305671989018085	0.773183774812045	PTEN KO	peak5535
52.52352322030885	-0.2685676079228152	0.22451910104425304	-1.196190465192893	0.23162224084570376	0.6508768988938879	PTEN KO	peak5536
37.0811640518961	-0.4401291692783096	0.3121841377580747	-1.4098383487356592	0.1585874202484095	0.5563865676210513	PTEN KO	peak5537
44.60287528033731	0.3444636228328983	0.22310523931121995	1.5439512935525008	0.12260013250468006	0.4942214927276983	PTEN KO	peak5539
71.27324574689642	0.5398811263090623	0.23626798179360034	2.2850371946745334	0.022310646900242464	0.19188053051162643	PTEN KO	peak5540
35.17473067235082	0.15640076821538954	0.23864646717038648	0.6553659480897491	0.5122321700041611	0.8537781718780897	PTEN KO	peak5541
146.01601720868697	-0.38800913356124367	0.15727466794127934	-2.46707965523165	0.013622005118754645	0.1398452253496393	PTEN KO	peak5542
23.773057425450126	-0.22692862405745284	0.32062827869607013	-0.7077623501592726	0.4790928505704496	0.8369155583407609	PTEN KO	peak5543
41.700221851789514	-0.46838534576668667	0.2743544690313982	-1.7072269586870947	0.08777987609596631	0.41869879629722884	PTEN KO	peak5544
39.6456297464527	-0.7817206204203213	0.33508313214067986	-2.332915463175649	0.019652582633730424	0.17746075004251605	PTEN KO	peak5545
23.895195109489244	0.0696440606147897	0.3003696485934941	0.23186117818795549	0.8166458381968278	0.9573301207410109	PTEN KO	peak5546
39.894171775321055	-0.19427785897145725	0.22890387847505642	-0.8487311803789627	0.3960308919479449	0.7883692272319373	PTEN KO	peak5547
26.10175871718549	-0.26243240367507814	0.3009170961979678	-0.8721086538148325	0.3831491056060184	0.7798777679921013	PTEN KO	peak5548
34.33186493368673	0.20191327075845586	0.2385563616853611	0.8463965049264338	0.3973315876004743	0.7892218088941004	PTEN KO	peak5549
58.52961647121436	-0.12966646874478163	0.20934250125879159	-0.6193986790311943	0.5356537511574235	0.8643255154801917	PTEN KO	peak5550
247.3978812460763	0.06503776498872811	0.09535372923947259	0.6820683942564157	0.49519570454077283	0.8452610586046658	PTEN KO	peak5551
97.401608990562	-0.20005377187886125	0.15385323027639752	-1.3002897080513967	0.19350169414654045	0.6056326610778566	PTEN KO	peak5552
63.43785763295353	-0.01618486929956179	0.17704883511263478	-0.09141471780520506	0.9271630675974222	0.9849589587387175	PTEN KO	peak5553
78.35441693591319	0.23321100064888153	0.15400751988503417	1.5142832039823273	0.12995402662227243	0.5082412098174135	PTEN KO	peak5554
121.39908801880163	-0.02568412780835629	0.13768332941545902	-0.18654493552269144	0.8520174437843948	0.9661711175809975	PTEN KO	peak5555
38.349251165373126	0.4478491148816474	0.23761938204638366	1.8847331014194229	0.05946588095236071	0.3409012496364035	PTEN KO	peak5557
81.240869125047	-0.30908358113039713	0.25406503730608343	-1.216552991343041	0.2237743375638373	0.6419121773420441	PTEN KO	peak5559
24.156500321056694	-0.7830780983553864	0.3642807810043775	-2.149655263712571	0.031582493558685316	0.23701565559529195	PTEN KO	peak5560
29.774275016624763	-0.13637398153080693	0.4188354115710401	-0.32560279709700735	0.744724895654748	0.9368876094853982	PTEN KO	peak5566
89.93851858827752	-0.13263544922128326	0.17796151993967188	-0.7453040930772341	0.45608790729708126	0.824158287583897	PTEN KO	peak5569
56.751226991041854	-0.33537270010579995	0.20542646553396735	-1.6325681271595744	0.10255985922136118	0.45375133652939353	PTEN KO	peak5572
65.4532719602115	-0.15114920254828582	0.2308044242328437	-0.6548800052281543	0.512545014620145	0.8539290627377986	PTEN KO	peak5574
37.79595491781268	0.189658624903049	0.24022449762852294	0.7895057613829721	0.4298164637605277	0.8091714789227278	PTEN KO	peak5579
48.75707668435684	0.30874293115993445	0.19017876871768913	1.6234353247824835	0.10449637847464911	0.4580540895243006	PTEN KO	peak5581
88.34250756380672	0.20710500019355368	0.16857873453932523	1.2285357388611862	0.2192459218212651	0.6372935530453658	PTEN KO	peak5582
29.463722032460407	-0.3299457995495428	0.32132808438871263	-1.026819053732027	0.3045056756488752	0.7213079456157161	PTEN KO	peak5583
26.88689086740829	-0.06358062356728408	0.3223071446446368	-0.19726718635848295	0.8436184562663576	0.9643182632131397	PTEN KO	peak5584
61.34195469666705	-0.20253101459461817	0.22581335539813166	-0.8968956430302167	0.3697746052303663	0.771012531405751	PTEN KO	peak5586
27.78902362740558	-0.021981454917250537	0.32131258987727485	-0.06841143363117623	0.9454581204332784	0.9888764141397598	PTEN KO	peak5587
27.626552967343045	-0.36625651384054775	0.2905403211264218	-1.2606047670787142	0.2074512802734524	0.6234436604254072	PTEN KO	peak5589
27.930646172359612	0.36724380658893413	0.2637403462112432	1.392444545798805	0.16378782313736528	0.5629794479981782	PTEN KO	peak5592
24.546479122660347	0.008687415507485965	0.319041789412407	0.027229710325678502	0.9782765190741244	0.9961182574811288	PTEN KO	peak5600
25.18843524389926	-0.10622945421239173	0.2954013682267752	-0.3596105693418487	0.7191383784780054	0.9297326186382084	PTEN KO	peak5601
114.13075860994955	0.2951716573194977	0.1707853449314363	1.7283195899390411	0.0839309427893474	0.4091205649783589	PTEN KO	peak5602
23.777243234483922	0.6306122080383961	0.3410109927638061	1.8492430491094933	0.06442272514706435	0.35571870976594894	PTEN KO	peak5603
17.72732574885605	-0.8741679986015835	0.505582837373066	-1.729030208271372	0.08380368870939257	0.40877801087088667	PTEN KO	peak5605
66.24774927401994	0.8094118135747397	0.22606590044267502	3.580424168305681	3.430368900144199e-4	0.009721100623149601	PTEN KO	peak5606
79.3914625680358	-0.16311284601468357	0.20653802623726844	-0.789747287636522	0.42967536898945397	0.8090590074078566	PTEN KO	peak5615
133.52959955911518	-0.11398444996202722	0.12353258503716456	-0.9227075587201158	0.3561596257056196	0.7617210574620484	PTEN KO	peak5616
622.37831399148115	-0.19633972272422612	0.11137795975488936	-1.7628238401593368	0.07793020523578599	0.39343779934846285	PTEN KO	peak5617
155.50978557428436	0.15374792443538338	0.13092518786624274	1.174318914038581	0.24026731013941388	0.6595927585896094	PTEN KO	peak5618
81.36150702505105	0.05390682928978282	0.17567455908321924	0.3068562094084806	0.7589528218273126	0.9409183612893235	PTEN KO	peak5619
140.69601956570722	0.1054865993612684	0.12568620040329848	0.8392854507717304	0.401309145654235	0.7921932706834799	PTEN KO	peak5620
33.70793010723908	0.06959807596240361	0.2553360550911349	0.2725744154602944	0.785180380963487	0.9483089430795025	PTEN KO	peak5622
72.15492764044085	-0.4096465242753497	0.2601522624236497	-1.574641405994207	0.11533923969341789	0.48084990699635466	PTEN KO	peak5623
45.25654988592518	-0.16393803780079874	0.23314813446009175	-0.7031496871310382	0.4819624701161759	0.8383222197497835	PTEN KO	peak5624
51.279735498130535	-0.36430540226236785	0.22453294172338784	-1.6225031368055203	0.10469566201386984	0.4585573167098284	PTEN KO	peak5625
52.26465477425152	-0.22078615592646564	0.22128194478833646	-0.9977594698819867	0.3183960079408612	0.7324494413972673	PTEN KO	peak5626
33.44942242729697	0.024580348928075237	0.3004449748837936	0.08181314710815997	0.9347953012431817	0.9864898339457252	PTEN KO	peak5629
115.97359396626446	0.051298514199174465	0.13174006363091811	0.38939190391536443	0.6969862601388166	0.9227270827659656	PTEN KO	peak5632
891.9561157990682	-0.05494924626709381	0.09932339479273454	-0.5532356841181321	0.5801020350794666	0.8815292034680479	PTEN KO	peak5633
56.52023123467491	-0.07531698876146567	0.26510280764065863	-0.2841048325054191	0.7763300436938834	0.9459551318548709	PTEN KO	peak5634
41.42533509600369	0.2406039360349322	0.22158131526448366	1.085849390088432	0.27754563094964135	0.6969782388872199	PTEN KO	peak5636
72.12553084356078	-0.007135852115824857	0.20683885792459003	-0.03449957221493879	0.9724787834695996	0.9949732213605584	PTEN KO	peak5637
34.807515662014275	-0.01615999249831955	0.2541380451806112	-0.06358745888217933	0.9492987178949353	0.989797273640595	PTEN KO	peak5638
27.10913523560712	0.0310234455326021	0.30240996579843527	0.10258737819930214	0.9182904607203989	0.9829308070317876	PTEN KO	peak5640
40.511597441985025	-0.026592857027415238	0.2367887726707505	-0.1123062412439293	0.910580593315859	0.9811306175711808	PTEN KO	peak5641
40.59616345680335	0.36734336709215176	0.2675993046980969	1.3727366276477633	0.16983423808227738	0.5717386715336322	PTEN KO	peak5642
28.25802343638203	-0.16992773349780074	0.3353911813293027	-0.5066553414562137	0.612396670505001	0.8941194436033442	PTEN KO	peak5643
22.04120084007956	-0.5306039252091389	0.3522645383871083	-1.506265511818425	0.13199902783100564	0.5120968836879681	PTEN KO	peak5644
63.995844639068665	-0.17863221867597637	0.2447370193315489	-0.7298945585096819	0.46545463870142473	0.8291860019280547	PTEN KO	peak5647
23.674571691671318	-0.3323051177707699	0.3279910235748536	-1.013153086169542	0.3109870449036288	0.7265150343827015	PTEN KO	peak5652
21.669364046540135	0.4330333828540196	0.2851294422709753	1.5187255984686507	0.128831580382176	0.5062470563411089	PTEN KO	peak5653
135.7174701419797	0.027847479209357387	0.12707694743388204	0.21913871690887438	0.8265419919207202	0.9596828487182401	PTEN KO	peak5654
60.05973140870984	-0.1157421061156359	0.20243295828240992	-0.5717552472565586	0.5674878000034069	0.8769226600619839	PTEN KO	peak5655
30.448064125512975	0.3653178770776551	0.22993999251867323	1.5887531049997228	0.1121161443837954	0.4738345153736085	PTEN KO	peak5656
29.396993340437728	-0.5904755355482149	0.33044202637170494	-1.786926263682954	0.07394940699449813	0.382706189541041	PTEN KO	peak5659
33.940250170385774	-0.09880094136080055	0.2824043155174787	-0.3498563440142809	0.7264465114026202	0.9318947699667219	PTEN KO	peak5660
61.92147257195937	-0.04848139248699105	0.19518633591192752	-0.24838517645449806	0.8038364017580588	0.9537059235809434	PTEN KO	peak5662
49.246921055471994	0.8172048475161825	0.209266238057819	3.9050964699350774	9.418780425535459e-5	0.0035616971799402237	PTEN KO	peak5663
24.813487513266953	-0.2124132922123439	0.4088289945568491	-0.5195651361337267	0.603366702959051	0.8906916940909632	PTEN KO	peak5664
52.777609335204886	-0.17284582793690517	0.22700126543232463	-0.761431120693181	0.4463996052423957	0.8182874425882897	PTEN KO	peak5665
30.405969996018968	0.018827798709105933	0.29844874206820315	0.06308553548804471	0.9496983923637008	0.9899267717137697	PTEN KO	peak5669
314.58767061282845	-0.057761010002304776	0.09054385901740915	-0.6379340424533804	0.5235166164476616	0.8589545318067052	PTEN KO	peak5670
527.4709353995217	-0.11319360164379387	0.10342888520829419	-1.094409955360484	0.2737752196433566	0.6938657736143652	PTEN KO	peak5671
237.58304261249003	-0.08947607341152002	0.10363017229443236	-0.863417202060632	0.3879081248509836	0.7833396164636255	PTEN KO	peak5672
32.06360357655395	-0.4007365800531334	0.2893170166855827	-1.3851123748059269	0.16601810856766466	0.5662482628747211	PTEN KO	peak5673
19.340594917988238	0.7876432731222436	0.36402624380364174	2.163699146776637	0.03048744654116347	0.23215566250049613	PTEN KO	peak5677
26.697919100664205	-0.030269499414332324	0.2886089989048023	-0.10488065004624725	0.916470513301905	0.9824969031277423	PTEN KO	peak5680
23.315145117617472	-0.18710825160785696	0.38270229706582987	-0.4889133225549254	0.6249030632901125	0.898196724683125	PTEN KO	peak5682
32.210306262652345	-0.10498538807739666	0.35102235836292245	-0.2990846183332064	0.7648754822339175	0.9424316055721675	PTEN KO	peak5684
27.398993072717303	0.6930400574119454	0.30360902306285364	2.2826727954935353	0.022449649416101666	0.19260351414329277	PTEN KO	peak5687
111.97432400311757	0.9281372037813981	0.196061918169202	4.733898415603652	2.2024799036862573e-6	1.7163168216881452e-4	PTEN KO	peak5688
34.379623651036496	0.06703806558863122	0.29922867328831393	0.2240362357388072	0.8227291077313986	0.9588066106939421	PTEN KO	peak5692
35.54053969298473	-0.17507961190308471	0.26946255735100905	-0.649736325611359	0.5158625552849094	0.855426035044388	PTEN KO	peak5693
89.93257460879651	-0.4346208965445597	0.22562214348213358	-1.92632199054955	0.05406418125060455	0.3234190713503824	PTEN KO	peak5695
51.885350888447384	-6.796718016720084e-4	0.2951175787672246	-0.0023030542758962613	0.9981624301750013	0.9995364608102337	PTEN KO	peak5696
29.236595336894247	-0.7707820320251236	0.37695981520643207	-2.044732623828949	0.04088122544414559	0.276336954727706	PTEN KO	peak5698
50.27725041190654	-0.11074762300182574	0.29645062988140347	-0.37357863953984805	0.7087178283204687	0.9264326669983295	PTEN KO	peak5702
50.93729639141743	-0.4160150345726323	0.24831885824171634	-1.6753259801463753	0.09387029073634422	0.43336205895405727	PTEN KO	peak5704
35.3930721994696	-0.3449822953523958	0.26083707479939566	-1.322596857128974	0.18596947998207314	0.5948463443192521	PTEN KO	peak5706
43.461819274658644	-0.10754141662799065	0.23916804709588046	-0.44964792719521685	0.6529643241595506	0.9078925832591366	PTEN KO	peak5710
49.337092568735144	0.07580293395151973	0.2172793353675767	0.3488731858613341	0.7271845165045463	0.9320945859190164	PTEN KO	peak5711
88.7591013817152	0.17462902837022218	0.18115891112057173	0.9639549459093208	0.3350685144900384	0.7454110400760169	PTEN KO	peak5714
237.0441159378311	1.4459173795683267e-4	0.14681257336184425	9.848729890488469e-4	0.9992141851747229	0.9997162128613976	PTEN KO	peak5715
97.86486333694634	-0.12199083644377616	0.17130071727847332	-0.7121443411440185	0.4763753988929766	0.8352487710985742	PTEN KO	peak5716
205.74048195221582	-0.1260888051662089	0.10960178276895606	-1.1504265896113022	0.24996821382434406	0.6698204567645265	PTEN KO	peak5717
21.232637839286042	-0.14543087223898485	0.41648250609985443	-0.34918842954742696	0.726947852049193	0.9320344133923252	PTEN KO	peak5722
78.93302920839893	0.2320414532644432	0.19104494784385292	1.2145908901715528	0.2245221650789958	0.642758179068677	PTEN KO	peak5727
55.369630578245555	0.08465829909082905	0.2129607909601191	0.3975299805619284	0.6909766827600319	0.9209750325213325	PTEN KO	peak5729
64.80887209726889	-0.58745794910691	0.21469055318430955	-2.7363008776757103	0.0062134186143366936	0.08244438137619743	PTEN KO	peak5730
126.5968864685815	-0.176075928739106	0.15510618751623964	-1.135196032851177	0.2562931913512806	0.6766028345081502	PTEN KO	peak5731
38.405156811225616	-0.15086835114681926	0.24486859847917777	-0.6161196334843573	0.5378155649129617	0.8655623465685174	PTEN KO	peak5733
104.24571447755007	-0.4388682571610931	0.18229093852358358	-2.407515484398668	0.016061481077191696	0.15591391642720306	PTEN KO	peak5734
51.69178661385672	-0.4430319421330823	0.23137863824256297	-1.914748679904647	0.05552456216939833	0.3283704411078381	PTEN KO	peak5735
26.7644125579599	-0.4707043857663955	0.3297019733140215	-1.427666267917898	0.1533879396998756	0.5484270916193674	PTEN KO	peak5736
26.318300509636124	0.42220536663622243	0.371594013089679	1.136200669988537	0.25587259020661257	0.6761057326204777	PTEN KO	peak5737
115.66702668131404	-0.08417097370970429	0.17068689248896046	-0.49313085780824223	0.6219201285363661	0.8973234476266725	PTEN KO	peak5738
60.178435729904045	0.09807679182655941	0.17560396978256454	0.5585112452070392	0.5764953278440776	0.8801700811388476	PTEN KO	peak5739
65.72885806541264	0.770406369244997	0.2191557921507578	3.5153365634755045	4.3919699858459564e-4	0.011778823651386017	PTEN KO	peak5742
26.973139719120017	0.43962109993656545	0.28670074624404573	1.5333796849009618	0.12518233121660183	0.499479890100605	PTEN KO	peak5744
47.05480547765231	1.051771748542898	0.27632808115470997	3.8062427247632287	1.4109391768259562e-4	0.004873196067781768	PTEN KO	peak5745
29.71638956887128	0.10012250665412019	0.28687183429233576	0.34901476787048635	0.727078222719624	0.9320776725384484	PTEN KO	peak5747
25.009859692332707	0.2922112029667844	0.26550818886427013	1.100573222305264	0.27108244517660685	0.691486851794824	PTEN KO	peak5752
26.800355351069037	0.07706411477129631	0.3871939858668632	0.19903231347657044	0.842237467734299	0.9639614723565354	PTEN KO	peak5753
67.24282945802574	0.09779241246944302	0.28619776862003254	0.34169523033310606	0.7325802619441093	0.9335377462103754	PTEN KO	peak5757
196.710409821923	0.04064457720999727	0.11900360707642961	0.34154071635739114	0.7326965583059586	0.9335747143882521	PTEN KO	peak5758
23.063374561514518	-0.4772940112251607	0.35599072049735386	-1.3407484626518755	0.1800021341594843	0.5863116351195458	PTEN KO	peak5759
35.41581057476241	0.7687291627591223	0.27745138202448566	2.7706806041113192	0.005593926831178886	0.07633368053085672	PTEN KO	peak5764
51.961887356633895	0.4178063287310878	0.20149065659633916	2.073576689802096	0.038118641932644144	0.26511721170688507	PTEN KO	peak5765
21.78822913842837	0.12475904828620014	0.3238330734684816	0.3852572776151069	0.7000468107014718	0.9236343323129385	PTEN KO	peak5766
26.899952544222604	0.1835873623682621	0.31115896305898877	0.5900114866157914	0.5551829486025635	0.8724912857538485	PTEN KO	peak5767
61.12571142255222	0.32763220387788	0.24488668175024217	1.3378931085032597	0.18093128397681077	0.5876893631750004	PTEN KO	peak5770
54.449234944940144	0.45451910546850127	0.2517957457222529	1.8051103451520005	0.07105741654226157	0.3747235869185256	PTEN KO	peak5771
50.91141868106675	0.03681126244561079	0.25901484787823775	0.1421202790000505	0.8869850004367602	0.9751450718730482	PTEN KO	peak5773
23.018244552822853	-0.2757811541574967	0.39252500645993865	-0.7025823823166871	0.4823160449157007	0.838511767919307	PTEN KO	peak5774
119.31152613639692	0.02396505465541104	0.13361172038744357	0.17936341651703788	0.8576523549153285	0.96777492403798	PTEN KO	peak5775
190.39875734310365	-0.09357874859484062	0.11028954822018255	-0.8484824727726655	0.39616932956532713	0.7884065839174037	PTEN KO	peak5776
117.08364295278558	-0.05947015821204712	0.16653190937197912	-0.3571096880851211	0.7210096919986555	0.9301048616562555	PTEN KO	peak5777
577.3373817778889	0.009126056154163134	0.11933613328978313	0.07647353657757952	0.9390423670601901	0.9874486937035339	PTEN KO	peak5778
88.74432917816316	-0.1332245391940293	0.1561967363764453	-0.8529278030044664	0.3936993423784773	0.7871514673841031	PTEN KO	peak5779
34.81082657346229	0.2746039818088401	0.31209866377710466	0.8798627282972201	0.3789336779621797	0.7769998590978947	PTEN KO	peak5781
413.0145449559496	-0.02165645963291341	0.10417835966280269	-0.2078786775200679	0.8353236983620402	0.962041344237907	PTEN KO	peak5782
53.05217607924185	0.3600418167127226	0.2088237045007373	1.7241424654041198	0.08468212758288743	0.4113311362852218	PTEN KO	peak5783
26.443992280717627	0.6387649472410541	0.3460500600085892	1.8458744010193195	0.06491044440534288	0.35699479605237777	PTEN KO	peak5785
109.13281332105868	0.48885179309933036	0.21745909631319318	2.248017219731598	0.024575091915199198	0.20390145490813608	PTEN KO	peak5787
154.14966279628243	0.2178261321814752	0.14453563509830938	1.5070756221004982	0.13179127460279796	0.5116374237543977	PTEN KO	peak5788
413.7304930965444	-0.17891531431775778	0.09529524822404925	-1.8774841101951787	0.060451773143273255	0.3439052075964219	PTEN KO	peak5789
61.36184162190352	0.05068718301871401	0.18225660820815212	0.27810889008109413	0.7809287715483452	0.9472657658472852	PTEN KO	peak5790
234.34365272672667	0.09306913353151515	0.11177926375141017	0.8326153743371835	0.40506168534724124	0.7941259008401603	PTEN KO	peak5795
31.061746091099607	0.23511634511837776	0.28297583984140445	0.8308707388240287	0.4060466554518093	0.7949191151058663	PTEN KO	peak5796
24.504943247404306	0.6704585305278049	0.2724545675059971	2.460808554854002	0.013862431466780824	0.14142526138577632	PTEN KO	peak5798
93.8373464598694	0.6204457033184879	0.15942044701221514	3.8918828478190632	9.946927537992799e-5	0.003715617122284896	PTEN KO	peak5799
74.70609831113646	0.06795537561734294	0.2116911427753683	0.3210118984026289	0.7482013740961572	0.9381857091337804	PTEN KO	peak5802
29.80889469117259	0.315134047444291	0.266434433995761	1.1827827308886991	0.23689526635748145	0.6562513977398902	PTEN KO	peak5805
88.68632043147451	-0.5105347378818353	0.18190164738697892	-2.8066526346279863	0.005005919041836358	0.07053317939089018	PTEN KO	peak5808
81.65394467876295	0.44500980607933166	0.16973700134305264	2.621760739014882	0.008747681936602187	0.10445186676563022	PTEN KO	peak5809
52.69243200443686	0.03607444948794962	0.20876734522670753	0.1727973761834024	0.862810699522994	0.9692437989157077	PTEN KO	peak5811
41.653706965550654	0.11921509610123039	0.25654165702458465	0.46470073314372445	0.6421457832723022	0.9044013785402536	PTEN KO	peak5814
17.967927392004164	-0.5722240037576167	0.44663620473319565	-1.2811858906499591	0.20012838074448133	0.6137273242044575	PTEN KO	peak5815
374.17655644803756	0.01316765352175773	0.11222501399364335	0.11733260752815387	0.9065964864114838	0.980081158138584	PTEN KO	peak5816
381.66831896745356	-0.0261980540841228	0.10303531207350951	-0.2542628692717703	0.7992924833582468	0.9520788585592015	PTEN KO	peak5817
91.28837615996594	-0.09468766510400901	0.14802909908833792	-0.6396557547614551	0.5223964263101134	0.8584645733885331	PTEN KO	peak5818
72.79902585688963	0.09488739923541045	0.1634868479966963	0.5803977530799781	0.5616464200192487	0.8748297685228044	PTEN KO	peak5819
89.56316014407157	0.10131721091874234	0.20630647664204227	0.49110048587827687	0.623355377880295	0.8977770913976791	PTEN KO	peak5820
48.018075367972614	-0.07233038449278485	0.22617269063364337	-0.3198015829857473	0.7491187475381884	0.938339692946837	PTEN KO	peak5821
35.77082668921963	-0.45106767950817056	0.33098839938031166	-1.3627899961227512	0.17294870483892977	0.5761758686148571	PTEN KO	peak5824
25.757160630031265	-0.20406941401481657	0.3148737795716268	-0.6480991027339426	0.5169208543057047	0.8560078995349185	PTEN KO	peak5827
33.90373629574258	-0.16298534199261128	0.27489768153956795	-0.5928945674616454	0.5532517138990848	0.8714661095300472	PTEN KO	peak5828
60.061002052428094	0.13728070598918823	0.20206947216700544	0.6793738040535342	0.49690104370131327	0.8462784821416264	PTEN KO	peak5831
694.5930452356209	-0.1891592370373108	0.08669667560062443	-2.181851100135475	0.029120523798917393	0.2257172472742471	PTEN KO	peak5832
402.496543338028	-0.19021944787145878	0.1135507928611653	-1.6751925995271	0.09389644909140667	0.4334212424930679	PTEN KO	peak5833
118.6288053502973	-0.23768009370406878	0.14373371855388073	-1.6536140308300091	0.09820596002709242	0.44375371762370064	PTEN KO	peak5834
31.700910951567128	-0.18840224446301804	0.2867965165998025	-0.6569195703513917	0.511232633819201	0.8533443581408535	PTEN KO	peak5838
198.43844847299155	-0.13261442370491608	0.11171441688004066	-1.187084240410241	0.23519439396959038	0.6544546404496067	PTEN KO	peak5839
52.013503193004674	-0.12014534492775364	0.18916854750590056	-0.6351232618308604	0.525348026765301	0.8598182936076377	PTEN KO	peak5840
95.59270368249582	-0.12280374364208776	0.14491337427994044	-0.8474286397117371	0.39675624670566867	0.7887145194632451	PTEN KO	peak5841
49.83077213384038	-0.2709981489460277	0.23318642601532372	-1.1621523326928953	0.24517359309952294	0.6647097108682778	PTEN KO	peak5842
37.88452855759723	-0.30476442518726954	0.2953728015209767	-1.031795830956446	0.3021677727250443	0.7190404396292289	PTEN KO	peak5843
34.19311817380273	-0.25349516724523985	0.2680100185137258	-0.9458421317644042	0.3442291127050758	0.752724496118625	PTEN KO	peak5844
70.75440688200875	-0.42805174038870936	0.2236905971319523	-1.9135884381237847	0.05567276352423699	0.3288366774590903	PTEN KO	peak5845
34.213445876581076	-0.3306039934510238	0.2937118609845277	-1.1256065463030094	0.2603320959697663	0.6807393016974603	PTEN KO	peak5846
71.07873469990072	0.2355434431821834	0.20661836090503327	1.139992797108892	0.2542893019745742	0.6745408342306787	PTEN KO	peak5847
309.050742776353	0.115164780042028	0.10911689328878962	1.055425760127096	0.2912306466031821	0.7094021852021899	PTEN KO	peak5852
318.14907629440273	0.23393746009009203	0.09603688483569191	2.4359126234709945	0.014854272163986137	0.14810555885388604	PTEN KO	peak5853
84.5609288882115	-0.08621423185881603	0.187630930716597	-0.4594883771537456	0.6458834966459408	0.905382697605769	PTEN KO	peak5854
60.1038440298083	0.07497685178009163	0.18656582206958822	0.4018788165397497	0.6877732133917047	0.9201253472320385	PTEN KO	peak5855
25.068654493706354	-0.5618995181104959	0.36688823601768483	-1.5315277595420396	0.12563901113407885	0.5001783755349287	PTEN KO	peak5856
21.336125045890316	0.2536883003355784	0.31156816779604685	0.8142304848730351	0.41551292454321487	0.8008552005406109	PTEN KO	peak5861
69.47643991248069	-0.1901723409557251	0.19329836449023746	-0.9838279876668578	0.3252000957452929	0.7376850099833898	PTEN KO	peak5863
25.81003696887404	0.2967409371789576	0.26459180820308686	1.121504627048751	0.2620731230726714	0.6824582267168088	PTEN KO	peak5864
29.10644388101351	-0.010395724093248147	0.2971048739123947	-0.03499008264776385	0.9720876489329203	0.9947836018415623	PTEN KO	peak5869
117.64565182208636	0.041439918587230395	0.13853511863324927	0.2991293398819421	0.7648413605997944	0.9424316055721675	PTEN KO	peak5870
93.37553930314718	0.06421032479186946	0.14988733985203959	0.4283905822550077	0.6683667801268827	0.9129334144642373	PTEN KO	peak5871
135.63019471756712	-0.039961624503662654	0.1437115176036188	-0.27806834949641074	0.7809598913887329	0.9472657658472852	PTEN KO	peak5872
128.9391382321498	-0.26799289737284254	0.13510911945399465	-1.9835293017663067	0.04730833739095682	0.30035941669510446	PTEN KO	peak5873
27.752414907413595	-0.5187750461939062	0.282866492074348	-1.833992575046862	0.0666550963238895	0.36199109015273245	PTEN KO	peak5874
23.45282741839462	-0.07041679270519169	0.3339006585308983	-0.21089144602173795	0.8329719791089687	0.9613397913177008	PTEN KO	peak5876
193.1979602557348	-0.044748705841047884	0.16042271102156355	-0.2789424611770393	0.7802889819681905	0.9471379755671451	PTEN KO	peak5877
60.18169316312436	8.107972434633992e-4	0.1886489294607976	0.0042979159530925825	0.9965707697749058	0.999318838425902	PTEN KO	peak5878
25.60451054856231	-0.03566198345613707	0.2863044319276152	-0.12455966265011677	0.9008721641587571	0.97858653341842	PTEN KO	peak5879
61.96879457004228	0.025422498677486065	0.19225238688823382	0.13223502235249474	0.8947984005121858	0.9769561746929158	PTEN KO	peak5880
20.259636054066853	0.09208959519871869	0.3712067077053937	0.2480817110444166	0.8040711858552247	0.953779449655059	PTEN KO	peak5881
69.49689201061553	-0.19005092168175536	0.18869540610675536	-1.0071836172536872	0.31384654435620274	0.7289406358248978	PTEN KO	peak5883
213.39796664200063	-0.11194633319294164	0.11837229190051844	-0.9457139960339938	0.34429448187047057	0.7527974521871926	PTEN KO	peak5884
49.58193936950453	0.05221162969575079	0.2384403247423068	0.2189714753667537	0.826672267911508	0.9596828487182401	PTEN KO	peak5885
30.58320595296831	-0.0076403411167744574	0.2784756847864264	-0.02743629528241981	0.9781117496874675	0.9961182574811288	PTEN KO	peak5887
92.47742394001662	-0.17334427592242063	0.18290349674212925	-0.9477362598858025	0.34326373670909166	0.7519661865069024	PTEN KO	peak5888
71.38143555681876	-0.27846377860445337	0.2060324752628624	-1.3515528474294207	0.17651840313109798	0.5811131763057806	PTEN KO	peak5889
40.77243774625315	0.11828480600646502	0.21252357670657285	0.5565726299147437	0.5778194583005434	0.8805180194328877	PTEN KO	peak5890
31.58689219822874	0.3044461251440045	0.24619295522048584	1.2366159091406501	0.21622971076841904	0.633915366907498	PTEN KO	peak5892
120.79220749975659	-0.22468334034706783	0.15467055523090725	-1.4526574887614432	0.14631887573510258	0.5371663464238041	PTEN KO	peak5893
87.08945338343347	-0.31695271362466904	0.1721361752989281	-1.841290554261796	0.06557899120396335	0.3590589321762085	PTEN KO	peak5894
477.7143433507829	-0.02427838592520945	0.09940061330318549	-0.24424784836243463	0.8070388713394574	0.9546814180398859	PTEN KO	peak5896
148.97057401486862	-0.08828571048449958	0.1435675787690378	-0.6149418360431355	0.5385931328093121	0.8658930277362319	PTEN KO	peak5897
82.86628091634218	0.050101004214479446	0.1856955613495145	0.2698018404445316	0.7873127068451824	0.9489887920733022	PTEN KO	peak5898
196.92954765694031	0.070819819664651	0.14125716150997214	0.5013538351445029	0.6161221234900904	0.8954433403451904	PTEN KO	peak5899
71.39081850860622	-0.06264699634152768	0.18296695172464886	-0.3423951470526031	0.7320535401366416	0.9333832946702594	PTEN KO	peak5900
51.326242481103144	0.016853085383959396	0.2048108542488937	0.08228609487404855	0.9344192116033385	0.9864099823195616	PTEN KO	peak5901
35.898541656588	0.13347281036546216	0.23928301334626945	0.5578031156449538	0.5769788349386678	0.8803258819204024	PTEN KO	peak5902
38.11872307577811	0.37769659653718973	0.23407702832466423	1.6135568673288416	0.10662357897727015	0.4623380010805399	PTEN KO	peak5903
36.89954304725889	0.026478525458916533	0.2662193203416392	0.09946132168370292	0.9207719964038588	0.9834404080199692	PTEN KO	peak5904
74.02799488836274	-0.21938792416440125	0.18164392292691584	-1.2077911588193988	0.22712760308730828	0.6459119997117658	PTEN KO	peak5905
35.82374194283965	-0.1524356089167335	0.2706670714954093	-0.5631849048890267	0.5733089807009977	0.879392365187266	PTEN KO	peak5906
22.609373330367905	0.30140670293582217	0.34131617880125503	0.8830718309175969	0.37719746269619464	0.7757843088884747	PTEN KO	peak5907
85.46564210065442	-0.014175684212069935	0.202948781717881	-0.0698485799819954	0.9443141803356325	0.9885640221638637	PTEN KO	peak5908
34.049907567195554	0.16645026077830088	0.2675751098489663	0.6220692981206447	0.5338963019626078	0.8633645675785554	PTEN KO	peak5909
23.508603944928677	-0.49552574980384206	0.315522135449419	-1.5704944095222735	0.11630013398068205	0.48267033528590086	PTEN KO	peak5910
51.063526468339305	-0.4966189391329377	0.25650141519630826	-1.936125532690961	0.05285232808130378	0.31932463397867955	PTEN KO	peak5911
94.84729091696565	-0.2533930932974914	0.1874653948426758	-1.3516792979853336	0.17647793045778695	0.5810360567036889	PTEN KO	peak5914
56.27052877162246	-0.3815961822704523	0.2371377788954576	-1.6091749869963963	0.10757808414755136	0.46451766751848433	PTEN KO	peak5915
29.50286656115121	0.053865054525529345	0.27440492248523196	0.19629769771505567	0.8443771632945218	0.9643476737559603	PTEN KO	peak5918
156.59662301202422	-0.56419631255001	0.16598409015284257	-3.399098745129627	6.760830245862512e-4	0.016304206569503536	PTEN KO	peak5919
31.327385080037317	-0.7496314164628755	0.2962207757122558	-2.53065104788955	0.011385105237346625	0.12475525868627552	PTEN KO	peak5923
33.39847996454573	0.7032628058434724	0.3561558644145901	1.9745928008216815	0.04831437670417332	0.30379461826663967	PTEN KO	peak5925
755.9785574370308	0.06362106786733708	0.07275130268283399	0.8745007377352264	0.38184561862818434	0.7788540322350843	PTEN KO	peak5926
59.085594931299134	0.09776644057612034	0.18653939621425059	0.5241061275004358	0.600204726923901	0.889634626802667	PTEN KO	peak5927
67.37064062587035	-0.021842466491906264	0.19058285934986657	-0.1146087668451258	0.9087552305654311	0.9807748574780628	PTEN KO	peak5928
105.58244630363468	0.3972393930131429	0.17737740573061095	2.239515181637304	0.025122414633167084	0.2065851241092856	PTEN KO	peak5930
117.45892321755011	-0.5783603683759433	0.19254490547175007	-3.0037687414212035	0.0026665792927202782	0.04498219013688134	PTEN KO	peak5932
39.1942750585468	-0.29573076166785695	0.27019199583950054	-1.0945208082460256	0.2737266263571122	0.6938444387755288	PTEN KO	peak5936
152.5749786864089	-0.012339815795112136	0.15557120891645174	-0.07931940544178155	0.9367785716194619	0.9868944553031916	PTEN KO	peak5937
68.48720404987492	-0.1259257017077195	0.171827909395632	-0.7328594181855339	0.4636441767546379	0.8284077286130059	PTEN KO	peak5938
82.12700125439973	-0.17800281777833504	0.2029756025865256	-0.87696656893754	0.38050479667351905	0.778129828003918	PTEN KO	peak5939
200.13062353161698	0.036784105672713174	0.1271987111940849	0.2891861507667834	0.7724389293933746	0.9447389718990876	PTEN KO	peak5940
35.027712116252665	0.21156494925366287	0.26181119011566967	0.8080821494306346	0.4190432928744194	0.8028875408235913	PTEN KO	peak5941
69.58713830542253	0.08188368485983191	0.19528484902191046	0.4193038285865422	0.6749940988758465	0.9153186837458542	PTEN KO	peak5942
38.56791017873634	-0.1579878048373711	0.23575068295854595	-0.6701478140156711	0.5027635672239814	0.8493339449177556	PTEN KO	peak5944
134.55225808851756	-0.10319882204177956	0.12842598161816235	-0.8035665427001486	0.42164735210473797	0.8046456344906849	PTEN KO	peak5951
291.74548572071865	-0.24293985404008311	0.14161783263894956	-1.7154608958001145	0.08626075891687043	0.4150693517659769	PTEN KO	peak5952
34.13384041903488	-0.3926058831924075	0.2609577481069843	-1.5044806526742855	0.13245765129673523	0.5129262989587245	PTEN KO	peak5953
27.835472405247067	-0.3664944815076764	0.2936505579003821	-1.2480632903548097	0.21200788043315943	0.6286028977903991	PTEN KO	peak5956
54.83228662945678	-0.4791580588687623	0.2503233621936957	-1.9141563722606059	0.05560017837483884	0.32859731032074757	PTEN KO	peak5957
23.434574097931673	-0.4589228233954369	0.30430392363416625	-1.5081068226617849	0.13152718933032614	0.511216904741036	PTEN KO	peak5958
97.87995010632628	0.23089360619835228	0.17098741640167298	1.3503543772832465	0.17690233764817617	0.5817347353880956	PTEN KO	peak5959
32.51358609694561	0.09419143077894916	0.26065042141975975	0.36137072123608915	0.7178223323404209	0.9294294243799116	PTEN KO	peak5961
170.94375368411514	-0.07889565653558388	0.11872357119870869	-0.6645323733021433	0.5063496361362065	0.8508499679682742	PTEN KO	peak5962
741.1379523664334	-0.028064082110052194	0.10797329712973587	-0.25991687626554233	0.7949278931732151	0.9511202947101594	PTEN KO	peak5963
174.77398776363148	0.07005092063801825	0.11673123512663774	0.6001043385005084	0.5484367013660258	0.8694321650792455	PTEN KO	peak5964
27.193685796359105	0.007191434376566765	0.30806661773208804	0.023343763857013675	0.9813760627039153	0.9966196467264373	PTEN KO	peak5967
79.42757415039759	0.0441810925817589	0.1711198443491497	0.2581880129087345	0.7962618086970686	0.9513172938212565	PTEN KO	peak5968
27.75522239544581	0.37862928169353843	0.2671163998025365	1.4174692455178226	0.15634577986291992	0.5531424248077057	PTEN KO	peak5970
32.79328567218791	-0.02234044949683985	0.3007089739102547	-0.0742925932882444	0.9407775704460304	0.9879080103797188	PTEN KO	peak5972
71.3578233895354	-0.12793587866741146	0.2085688841089097	-0.6133986822339539	0.5396127571665776	0.866092495771239	PTEN KO	peak5974
105.96808786177812	0.3087960715934195	0.18348425204599583	1.6829568104624613	0.09238345259693895	0.4300997838466337	PTEN KO	peak5975
33.36807446089472	0.11003063011467984	0.3498811068304994	0.31448005612942226	0.7531564615841314	0.9397033492819289	PTEN KO	peak5978
42.86964048218633	0.35902563711170443	0.27945406858540567	1.2847393452852178	0.19888338424946186	0.6122338329306084	PTEN KO	peak5983
46.14159636669382	0.1076170566443767	0.24523774071711243	0.43882746729637967	0.6607865562146852	0.9102798509770751	PTEN KO	peak5984
25.674039207067096	0.5535010276588189	0.3013527533584769	1.8367213224045005	0.06625104586956572	0.3609775239698259	PTEN KO	peak5986
31.612402454547478	0.001949130375761974	0.2495075120403236	0.00781191059067981	0.9937670605445609	0.9987690919984957	PTEN KO	peak5987
54.36238400964106	-0.34035083861610127	0.24302322091065814	-1.4004869054929667	0.16136756190678342	0.5600796778194371	PTEN KO	peak5988
32.58781171554115	-1.0454585987204168	0.29977053020328387	-3.4875296047662134	4.875049484277513e-4	0.012747662747242245	PTEN KO	peak5989
48.132718209611106	0.10846535202885235	0.2779864821859078	0.3901821094894623	0.6964018898711029	0.9226126052510664	PTEN KO	peak5992
579.8736004601295	-0.0768728212448576	0.08217083516966056	-0.9355243996989443	0.3495181149065816	0.7568590949743644	PTEN KO	peak5993
941.3293635460137	-0.08883868597399754	0.07479768108089162	-1.1877197887715392	0.2349438247847288	0.6542217218235409	PTEN KO	peak5994
155.60606750337817	-0.023989270833995203	0.13042405070087293	-0.1839328766824955	0.8540661129292373	0.9667941602303537	PTEN KO	peak5995
99.91821257632292	-0.011054333265889097	0.15719204361251146	-0.07032374547619434	0.943935983134733	0.9885372217504881	PTEN KO	peak5996
24.357761948219938	0.5064998711442512	0.31531239933340616	1.6063430179562541	0.10819856341693646	0.4658324617046023	PTEN KO	peak5997
29.415044109445322	-0.3228041177159512	0.35453933143383265	-0.9104888769617253	0.36256474511728987	0.7660675935974488	PTEN KO	peak5999
38.82286402198195	-0.11101772395251595	0.32012538204071894	-0.34679450671735507	0.7287457043358647	0.9323672517380835	PTEN KO	peak6000
125.91069856226305	0.07106924033432695	0.1704198012961859	0.41702454640708186	0.6766604535066436	0.915893100413246	PTEN KO	peak6001
56.66417333461431	-0.014801320400652677	0.2637073135244245	-0.05612783431310404	0.9552399703088379	0.9911740453902069	PTEN KO	peak6002
35.445760630792144	-0.5124318558227191	0.27414527128551247	-1.8691982299014003	0.061595240460726335	0.34724676666879734	PTEN KO	peak6003
27.28069970084474	-0.6366779450998188	0.35237808577055235	-1.8068034614229262	0.07079292882664265	0.3740416353672761	PTEN KO	peak6004
33.549929267752596	-0.521722359231185	0.3889704285092772	-1.341290548051885	0.17982613740509756	0.586055553686682	PTEN KO	peak6005
35.12812527485036	-0.4653112783445289	0.2768575978687437	-1.680688129661263	0.09282350746786512	0.43112659769940154	PTEN KO	peak6007
70.70795561208328	-0.14616853499475002	0.1949879894895985	-0.7496284021254923	0.45347853999784626	0.8226232908131287	PTEN KO	peak6008
30.873420962651192	-0.16623989155954913	0.30337916177092245	-0.5479608111155461	0.5837188118273909	0.882960255012136	PTEN KO	peak6009
69.01986819414344	0.2503678258021339	0.20289515769346664	1.2339763484172885	0.21721171766054054	0.6350632300052569	PTEN KO	peak6010
20.35211020238218	0.13656319417352566	0.3581907472072316	0.38125829669887285	0.7030115952678436	0.9246100853868001	PTEN KO	peak6011
15.247639584697662	0.06770946845862975	0.7422844225614466	0.09121768745325481	0.9273196209885246	0.98502701791077385	PTEN KO	peak6013
19.588363123341672	0.027270806777615134	0.47812900063948377	0.057036504251240176	0.9545161162716256	0.9910022806188409	PTEN KO	peak6014
66.59986034574369	0.02837863591792037	0.18923936771013297	0.14996158706992346	0.8807949215607286	0.9733021183805163	PTEN KO	peak6017
37.45044807094402	-0.2736137667882479	0.23031008283366577	-1.1880233962047455	0.2348241922639301	0.6541183966366915	PTEN KO	peak6018
23.009199229588877	-0.029489273698088417	0.34878394988911865	-0.08454882659440982	0.9326200837738223	0.9858950952634901	PTEN KO	peak6021
25.827176407853713	-0.0813468986731613	0.3800179641694397	-0.2140606664502074	0.8304997484434384	0.9605305053970028	PTEN KO	peak6022
313.3284760984968	-0.3287386134571007	0.16522836001304206	-1.989601624268087	0.046634837094937494	0.2982571098079876	PTEN KO	peak6023
26.913318341392706	0.3922198065346971	0.40053534296794363	0.9792389446293831	0.3274619301248575	0.7392834348163685	PTEN KO	peak6024
126.12692823746481	0.14504767100568422	0.16544833482785332	0.8766946561088348	0.380652510118938	0.7782674090295295	PTEN KO	peak6025
51.879427513626986	-0.18395903343446424	0.22379525387914817	-0.821997027398106	0.41107858872626485	0.7984622159501423	PTEN KO	peak6026
24.03410771738497	0.07493561335801344	0.3270405222760988	0.22913250271399158	0.818765931871687	0.9577549184416413	PTEN KO	peak6027
68.7862759607899	-0.11526544945785694	0.1933997490961795	-0.5959958583014209	0.5511779935641087	0.8706530831813101	PTEN KO	peak6028
687.5994570780508	-0.0040573182118841195	0.09707565244890597	-0.04179542562456241	0.9666617816511364	0.9932558338437868	PTEN KO	peak6029
104.84598136793602	-0.34646421553661294	0.1562827767407556	-2.2169059365468877	0.026629520010301153	0.21398428886914186	PTEN KO	peak6030
116.63620594841686	0.04869299348805354	0.13039251910851513	0.3734339502063788	0.7088254954234039	0.9264326669983295	PTEN KO	peak6031
95.85532966334954	0.25397220344042504	0.19808148432812997	1.2821602397713754	0.199786440694231	0.6133054233068992	PTEN KO	peak6032
23.84228034148714	-0.027510518043615928	0.33920555786808176	-0.08110279270339923	0.9353602047505654	0.9866049291861286	PTEN KO	peak6033
121.3412677186438	0.17399778782683886	0.14194022362415457	1.225852569371526	0.22025416036717488	0.6382949346267195	PTEN KO	peak6034
33.25103452571355	-0.21433786650415862	0.3370672183100087	-0.6358905727433483	0.5248477476402379	0.8596780224371907	PTEN KO	peak6038
26.82659486319371	-0.12024142046479216	0.31384696615086033	-0.38312118144546403	0.7016299151285865	0.924114438622104	PTEN KO	peak6042
49.15685350653958	0.04419379685113783	0.22131131879261304	0.19969063079214244	0.841722541740321	0.9638338758341967	PTEN KO	peak6044
26.701798880849804	0.18398696349614005	0.2823334798315099	0.6516654121429	0.5146170399863296	0.8549466422581529	PTEN KO	peak6048
54.38690530556255	0.08920601187159899	0.22309942233240804	0.3998486905030443	0.6892679656908944	0.9206396265131602	PTEN KO	peak6049
53.73238127274554	-0.1621153169596099	0.23463153006777385	-0.6909357702810979	0.4896059057760239	0.8422275153429208	PTEN KO	peak6050
18.337983910836876	-0.8720984007599603	0.43034043188629006	-2.0265314066292452	0.04271035767177384	0.28354027784500346	PTEN KO	peak6054
41.014425239857886	-0.29117718027585426	0.29519443629575626	-0.9863911526575078	0.32394120493245293	0.7366452231081602	PTEN KO	peak6055
30.516232568220648	0.38937117246719744	0.23365812947703635	1.666413975574791	0.0956309891067047	0.4374951872283948	PTEN KO	peak6056
26.889770670456127	-0.16087907939927415	0.34479513710696774	-0.4665932377966332	0.6407909259685898	0.903925542085303	PTEN KO	peak6059
22.26412564681361	-0.5361134599017661	0.41631171217071167	-1.287769342607226	0.1978262671190716	0.6108149565168142	PTEN KO	peak6060
25.13316638610341	-0.3941481542799627	0.30593545934241234	-1.2883375961948236	0.19762847124451488	0.6106522016154438	PTEN KO	peak6061
48.88881105039467	0.1794894382660755	0.24302110072839928	0.7385755299770169	0.4601647876298209	0.8266550054913651	PTEN KO	peak6064
34.44467759185745	-0.29731311613764366	0.28716514602817994	-1.035338446360297	0.30051088092601025	0.7174690927200676	PTEN KO	peak6067
39.09982316900783	-0.45917373263389233	0.2889744730920719	-1.588976796879883	0.11206563130421641	0.4737519760898523	PTEN KO	peak6068
86.02005455266371	-0.5577075395706688	0.20091628566539904	-2.7758204752971642	0.005506260314600895	0.07546001090650208	PTEN KO	peak6069
23.955883957966805	0.3244806852000052	0.3023596175789452	1.073161448602786	0.28319868440756296	0.701963692190065	PTEN KO	peak6072
24.750861260238796	0.22023146575228555	0.3168940716674748	0.6949687149192875	0.4870749078088031	0.8410729423463881	PTEN KO	peak6073
90.5128749636996	0.267953706006225	0.18360976633892254	1.4593652143296845	0.14446461488872833	0.5340668551851776	PTEN KO	peak6074
161.27598388996677	-0.09943193927540092	0.22179262036999686	-0.4483104041492791	0.6539291929768409	0.908163696161217	PTEN KO	peak6075
146.8571357990756	-0.1244771670263607	0.13245314118338153	-0.9397826726813667	0.3473290485012261	0.7551038600261196	PTEN KO	peak6076
589.7410757073626	-0.030425986713888353	0.14090273295081335	-0.21593610057591664	0.8290375566747563	0.960112409798953	PTEN KO	peak6077
22.00701772987326	0.09165580278136229	0.40042379022844876	0.22889699617765233	0.8189489752995952	0.9578042557305865	PTEN KO	peak6079
23.207100063486394	0.4155060928670581	0.3596108460165306	1.1554325946219044	0.24791332065087623	0.6676609170805486	PTEN KO	peak6080
39.68248435813898	-0.33967389565851713	0.2363078968122579	-1.4374208405247733	0.1505984505968326	0.5440348360210928	PTEN KO	peak6081
232.83176471543516	-0.07537879134628836	0.1045263705092758	-0.721146166072983	0.4708195894769708	0.832201494309278	PTEN KO	peak6082
28.51097475490097	-0.05322444621255882	0.30266136318500253	-0.17585477595310123	0.8604080351294248	0.9686544945329738	PTEN KO	peak6083
32.364663344548305	0.46271906753898123	0.2392132022978846	1.9343374993273652	0.05307164550814931	0.31999213758598527	PTEN KO	peak6086
87.53255321717627	0.23179877890833803	0.16737079491932622	1.384941614336399	0.16607032099677707	0.5662926971951898	PTEN KO	peak6087
73.23068611707357	0.36656154761998716	0.18624786592658682	1.9681382430683767	0.04905213365520232	0.3064115479462929	PTEN KO	peak6090
23.070268924655288	0.22908171055149898	0.3422389111427808	0.6693619664303073	0.5032646070988893	0.8495472819966717	PTEN KO	peak6091
78.89090337846125	0.3653552727927929	0.19069851281362954	1.915878983019947	0.05538050123404106	0.32792546900129144	PTEN KO	peak6092
43.23739087047233	0.43408234889289665	0.1963305800813416	2.210976755190415	0.027037446771779224	0.21581785495856012	PTEN KO	peak6093
23.79518192894039	0.0052814133750281106	0.400816612534262	0.013176632928548222	0.9894868722451033	0.9980960115168171	PTEN KO	peak6096
20.636132201574526	0.6382009583771322	0.35912537243202297	1.7770979367322035	0.07555212759782177	0.387438008984106	PTEN KO	peak6098
100.62626809665224	0.38219317819779375	0.1571909036478965	2.4313950065068424	0.015040806867819109	0.14922742049840382	PTEN KO	peak6099
53.62671369744123	0.24964987500534533	0.2660043141995619	0.9385181430480593	0.34797819758010157	0.7556033133970673	PTEN KO	peak6100
35.0559317084788	-0.03016238816599442	0.26194435017202944	-0.11514807685749115	0.9083277534836174	0.9807424166574884	PTEN KO	peak6101
791.9336523387947	0.02137652113528684	0.12366794492338035	0.17285417937955438	0.8627660489622045	0.9692125652764458	PTEN KO	peak6102
31.481871494927965	0.24412910392649576	0.3000715579905228	0.8135696217307143	0.4158915467018281	0.8008827799453571	PTEN KO	peak6103
33.13943697583234	0.12192477540891121	0.251125172862426	0.4855139531380444	0.627311817442226	0.8988119338504522	PTEN KO	peak6105
400.9930145892706	0.01908169440043968	0.12809259785451446	0.14896797098386877	0.8815789063727725	0.973637508037941	PTEN KO	peak6106
50.187969635206834	-0.32276920536715614	0.24275494342204368	-1.3296091969011028	0.18364706634872266	0.5916626846512529	PTEN KO	peak6107
25.58745667448712	-0.8536198016870153	0.35616054426293586	-2.3967275865819366	0.016542216977221916	0.15895147892084446	PTEN KO	peak6108
24.29381713984554	0.24296745028376845	0.45630231622238854	0.5324703418015374	0.5944002777667581	0.8871903967153572	PTEN KO	peak6110
50.06659553758352	0.45874580725318465	0.2555345127273345	1.7952401120183896	0.07261545213028195	0.3790876169680315	PTEN KO	peak6111
22.918328727584285	0.23743494149769828	0.3410065717331838	0.6962767324128761	0.48625554167813256	0.8406093827242643	PTEN KO	peak6114
132.14141838380382	0.21043342777902763	0.22266808711929204	0.9450542756326378	0.34463116734152976	0.7530340171356071	PTEN KO	peak6115
61.20918678938272	0.3981816872214378	0.21380030468204017	1.862399998978515	0.06254672929947531	0.34991307271816596	PTEN KO	peak6116
542.3271292164727	0.2841247512937775	0.09761764695723664	2.9105879945891755	0.003607493690319523	0.055877729994047116	PTEN KO	peak6117
178.76732327305444	-0.04466487379851037	0.11977835460462204	-0.3728960374012921	0.7092258213594314	0.9265829849967576	PTEN KO	peak6118
25.73829818422062	0.4194892388593514	0.29646114445977206	1.4149889342961552	0.15707174051236705	0.5543186829302735	PTEN KO	peak6121
120.0896591260632	0.023648522300029763	0.15415439992397115	0.15340802670370227	0.8780765154183933	0.9726824371504835	PTEN KO	peak6122
1049.420250324792	0.04024054603322608	0.10667539527295608	0.377224250543065	0.7060069599151211	0.9259027653439966	PTEN KO	peak6123
75.93528409413048	0.19260797660422213	0.21588614877889856	0.8921738504005787	0.37229975601367793	0.7727092694066016	PTEN KO	peak6124
27.74071517326967	0.09063780904992592	0.2987028739833579	0.3034380213394792	0.7615560738232451	0.9416528021300004	PTEN KO	peak6125
64.25671942165349	-0.48997980793623014	0.2379674706931446	-2.059020111064052	0.03949231196292073	0.27070878792341113	PTEN KO	peak6126
44.31010157963121	0.8213847005534327	0.2505913527447788	3.27778549242277	0.0010462486991128653	0.022583641428923693	PTEN KO	peak6127
38.65439804903894	-0.07771120411901745	0.2642778247645572	-0.2940511720506618	0.7687188012541388	0.943489816072236	PTEN KO	peak6131
244.43498573572822	0.07348022346344747	0.10562734553388614	0.6956553067962349	0.48664472111284607	0.8408454799643768	PTEN KO	peak6132
160.93507022573888	-0.0677213827328509	0.11038769282722838	-0.6134867121359624	0.5395545662524386	0.866092495771239	PTEN KO	peak6133
178.04386127891325	0.10569435607663806	0.13971477828110232	0.7565009040345317	0.449348930588838	0.8202608696074216	PTEN KO	peak6134
28.471716009247633	0.0534047891323413	0.27784490873536666	0.19221078901685645	0.8475770950619547	0.9650775140595259	PTEN KO	peak6135
94.44525885302176	-0.03202414768524589	0.19037142762934292	-0.16821929679278114	0.8664107606181851	0.9702193693820879	PTEN KO	peak6136
98.49266777471264	-0.005756293191841067	0.17404010571649847	-0.033074521347497596	0.9736151606499018	0.9951608014453617	PTEN KO	peak6137
207.56023334229266	-0.06259886446732693	0.13909931563787628	-0.45002999605183874	0.6526888119509071	0.9078054783047139	PTEN KO	peak6138
113.52559742486766	-0.05217913705293052	0.14982976009857205	-0.3482561609829863	0.727647813965568	0.9321476884951615	PTEN KO	peak6139
49.76634124900327	0.08397730665831873	0.22148842881020797	0.37914985947314817	0.704576582929695	0.9253058837330468	PTEN KO	peak6140
20.97624442780915	0.5972124976782843	0.289185847282746	2.065151193565746	0.03890869684171838	0.26852119134370905	PTEN KO	peak6141
41.25502167661155	-0.11207022937695554	0.29620524510054885	-0.3783532912758265	0.7051681617879917	0.9254834896839046	PTEN KO	peak6143
18.08388386626033	-0.29949251996768594	0.4839086801730622	-0.6189029712394851	0.5359802810151546	0.864480777951905	PTEN KO	peak6144
19.755227534097124	-0.17405758694093224	0.41550100028148723	-0.4189101514148326	0.6752817977967536	0.915435201479449	PTEN KO	peak6145
95.51831391134851	0.09891735230597282	0.16675518301165315	0.5931890722644603	0.553054625046326	0.8714394130316516	PTEN KO	peak6146
44.93167452040469	-0.12708955681027112	0.22394408695437643	-0.5675057490406646	0.5703706217741471	0.8783279561523532	PTEN KO	peak6147
82.75755161039295	-0.23438524886293796	0.24425642944087958	-0.9595868137410448	0.3372632081439716	0.7473827259335295	PTEN KO	peak6149
46.79602521375564	-0.41554138918255384	0.25423402892681696	-1.634483750804934	0.10215731541856402	0.45280791288811983	PTEN KO	peak6156
166.55467921842978	-0.19081882151767907	0.1307336818583034	-1.459599537053499	0.14440016657440463	0.5340502981956533	PTEN KO	peak6157
116.16335429681611	-0.055317103672331586	0.1573067697845334	-0.3516511320402845	0.725099913471328	0.9313817118762621	PTEN KO	peak6158
477.2255163423657	-0.08247769768159376	0.11320464991305071	-0.7285716421096001	0.4662637302945671	0.8296351154816488	PTEN KO	peak6159
151.44733037386857	0.06600034043865755	0.11464245109670869	0.5757059431936061	0.5648139575389467	0.8759152879216215	PTEN KO	peak6160
54.85054586886935	-0.0658800271196927	0.2147387114309055	-0.3067915732599071	0.7590020227327623	0.9409183612893235	PTEN KO	peak6162
27.231972632438595	0.4521594594135313	0.2734984487838526	1.6532432319968131	0.0982813711833214	0.44388128486722667	PTEN KO	peak6164
50.911898258053135	0.13718289452307747	0.22510934370498467	0.6094055993644647	0.5422556273677731	0.8672210499367783	PTEN KO	peak6166
251.51325191193806	-0.07145851325495421	0.15649730750867555	-0.4566117743015665	0.6479501146809732	0.906245267034869	PTEN KO	peak6167
53.23489944333664	-0.04676269239451275	0.22134241473217833	-0.21126855623715432	0.8326777176313994	0.9612572853464502	PTEN KO	peak6169
33.56601055268878	0.1040045029381187	0.25645444153164443	0.4055476766827038	0.6850749806698511	0.9191261345405212	PTEN KO	peak6170
57.49521755616665	0.004610358390709274	0.20741079559040976	0.022228150553039235	0.9822659622410065	0.9967475882341832	PTEN KO	peak6171
201.44463426304154	0.10965766636484683	0.13527967352011724	0.810599726562319	0.4175955739492902	0.8020951638143379	PTEN KO	peak6173
42.718608890269884	0.11044740113993022	0.2701218875776336	0.4088798657909104	0.6826278254588579	0.918157619090965	PTEN KO	peak6174
18.541962352467056	-0.25121033198853265	0.6006694553119072	-0.4182172570404594	0.6757882796084422	0.9155462422216171	PTEN KO	peak6177
49.46768803263734	0.14480887366452594	0.23624321994668665	0.6129652046615567	0.5398993471752924	0.8662266413155201	PTEN KO	peak6178
46.030113627837686	0.2952530553964474	0.23614229311043972	1.250318405514774	0.21118325752717051	0.6276479912922656	PTEN KO	peak6182
19.885718472055235	-0.3431612941625007	0.40009543964956235	-0.8576985892742756	0.3910589192274616	0.7854516598490745	PTEN KO	peak6184
25.279100693881468	0.19790134466701487	0.29408546180425443	0.672938211405838	0.5009866011100836	0.8482918686158971	PTEN KO	peak6188
73.8772891183649	0.131159874258797	0.21368571382487114	0.6137980490651366	0.5393487866184059	0.8660627977541956	PTEN KO	peak6190
60.90320108133436	0.14165521681775736	0.20431250496340117	0.6933262202581888	0.48810485183434316	0.8414418696267184	PTEN KO	peak6195
202.92953918153123	0.07099048929872122	0.1360090580750897	0.5219541279340957	0.6017022698124764	0.8901485472671216	PTEN KO	peak6199
31.96580374897289	-0.16618060418455968	0.25234432039729426	-0.6585470357443461	0.5101866835019004	0.8527675808763066	PTEN KO	peak6200
71.46262388703256	-0.1560313032234845	0.19980653968197354	-0.780911893433694	0.43485431644103817	0.8119071707424855	PTEN KO	peak6201
333.697364662932	-0.1270947505408276	0.11785217778861988	-1.0784251332952477	0.28084407579377146	0.6996923992362224	PTEN KO	peak6202
37.52290498027718	-0.016953908584886056	0.2412586909422467	-0.0702727371962096	0.9439765814146068	0.9885372217504881	PTEN KO	peak6203
33.320912401080776	0.7531819141228798	0.22189439982793968	3.3943259257868097	6.879776157266499e-4	0.016518865132619482	PTEN KO	peak6204
93.80886701916876	0.03954368431917584	0.18180729303937607	0.21750328965412524	0.8278161435891772	0.9599242472884782	PTEN KO	peak6205
53.015793581851405	-0.05249016397497152	0.23937185447337217	-0.21928293988636224	0.8264296505139319	0.9596828487182401	PTEN KO	peak6206
22.15811430723979	0.184520008859905	0.3307906498689087	0.5578150680287659	0.5769706723292736	0.8803258819204024	PTEN KO	peak6208
86.96869243956824	-0.1908306714833033	0.2227971537725079	-0.8565220347390762	0.3917090900611578	0.7860087623606536	PTEN KO	peak6209
46.497226816871255	-0.05409747365082054	0.23992592815254746	-0.2254757293943854	0.8216092044079754	0.9585561914979674	PTEN KO	peak6210
32.265614592870136	-0.8536434472300178	0.31946966175714503	-2.672064203326267	0.007538622332537177	0.09432468097165608	PTEN KO	peak6212
48.90797328586773	-0.14363422583651272	0.2416242154749342	-0.5944529423683247	0.5522092074404628	0.8710726340804519	PTEN KO	peak6217
246.25926483498887	-0.2928738058973981	0.12943550024451447	-2.2627007686773335	0.0236541414143249	0.19911062328252008	PTEN KO	peak6218
55.798788754639375	-0.10027692615265182	0.19618033180728514	-0.5111466844248046	0.6092483483453345	0.8928598056311403	PTEN KO	peak6219
63.79280287794501	0.0810346442829398	0.2918409131767223	0.27766718312682165	0.781267854381195	0.9473178158362214	PTEN KO	peak6224
24.795618334888225	-0.4580255973505765	0.3245287853681606	-1.4113558426904131	0.15813971629381376	0.5559038107427731	PTEN KO	peak6225
227.62572376678284	-0.12918155229447587	0.11750208111876041	-1.0993979941845533	0.27159450529827867	0.6919710637574976	PTEN KO	peak6226
157.40663943393517	-0.062336718350777726	0.12208075373707042	-0.5106187211543147	0.6096180642141771	0.8931002731467429	PTEN KO	peak6227
50.082061744397414	-0.20665962800207374	0.22358826405303525	-0.92428656252304	0.35533713708759906	0.7611285341350448	PTEN KO	peak6230
182.54179024316653	-0.22644482855070372	0.12586763728871941	-1.799071099040947	0.07200743464948135	0.3773405460122164	PTEN KO	peak6231
57.47342577155031	-0.26736321841576083	0.20780736708290024	-1.2865916265090933	0.1982366638044597	0.6113647494961929	PTEN KO	peak6232
33.12019704015672	-0.40901082706338254	0.30567097918295205	-1.3380754305058804	0.18087184904894874	0.5875774526272476	PTEN KO	peak6234
25.153306866460746	-0.6152084200049956	0.37005148700740803	-1.6624941166435032	0.0964137420263791	0.4392595126484355	PTEN KO	peak6235
17.035772639083493	1.020755492439983	0.38726721481463244	2.6357911369506795	0.008394138202591533	0.10156230742804613	PTEN KO	peak6240
26.25247579801502	1.0389593422651577	0.36988822704994095	2.808846744194649	0.0049719308743915586	0.07017110368229827	PTEN KO	peak6241
31.90493896321293	-0.4647425045110077	0.2753184757158026	-1.6880178611432455	0.09140780035092333	0.42780147988737993	PTEN KO	peak6243
32.098329516357566	-0.1730942611601837	0.3015073062757901	-0.5740964068109633	0.5659025647280828	0.8762129519957994	PTEN KO	peak6249
35.65178831587968	-0.10754219372560749	0.2932381098855498	-0.366740168143837	0.7138128412289417	0.9282704473644217	PTEN KO	peak6250
311.8101429021874	0.06777299158466224	0.11806989664839221	0.5740073762111244	0.5659628098128922	0.8762129519957994	PTEN KO	peak6251
193.9979585137457	0.06736939457115688	0.12911361367974553	0.521783820087791	0.6018208563173859	0.8902307904673639	PTEN KO	peak6252
230.5177045010791	-0.053072804199535355	0.12850010011436358	-0.41301760973183044	0.6795937118683453	0.9171535376674242	PTEN KO	peak6253
833.2376046510377	-0.02112430181206653	0.10204861845565667	-0.20700233018093922	0.8360080386929001	0.9622124275827226	PTEN KO	peak6254
41.99928297298032	-0.34304918106576254	0.25691265197543145	-1.3352755437617307	0.18178617988609055	0.5888100868128268	PTEN KO	peak6255
76.53794741704682	-0.11473911165205755	0.19795627817237915	-0.5796184526774312	0.5621719464725035	0.8750046192715477	PTEN KO	peak6256
24.194287544035767	-0.12239578266236922	0.31927446253727826	-0.38335600564382244	0.7014558186051683	0.9240668814492179	PTEN KO	peak6257
215.02911505400098	0.10745541357533031	0.131200339297559	0.8190178024740027	0.41277625663629686	0.7994034388390383	PTEN KO	peak6259
146.56901772920742	0.09043924693525346	0.12361941724611346	0.7315941860104249	0.4644162979245223	0.8286097614210485	PTEN KO	peak6260
23.60793585370481	-0.16692099082427042	0.32069841210510097	-0.5204921026224669	0.6027206308293493	0.8905240239626149	PTEN KO	peak6262
31.146230113278182	-0.38194125698376175	0.28550710595754647	-1.3377644514408498	0.18097323346193034	0.5877121262508752	PTEN KO	peak6263
27.13381509740148	0.381311741125799	0.3060133445326261	1.2460624607994666	0.2127414650735065	0.6295875030616018	PTEN KO	peak6264
71.03218456542731	-0.21257646156111953	0.19960653307167056	-1.064977474884512	0.2868861231394399	0.7053204440272718	PTEN KO	peak6267
30.58253826711059	0.44670811587902615	0.3491702514024824	1.2793418513884607	0.2007767009013358	0.6145136939578176	PTEN KO	peak6270
157.570258772341	-0.08556260970322246	0.1474701581704175	-0.5802028747019159	0.561777815285628	0.8748802111993972	PTEN KO	peak6275
29.762036469034108	-0.1772331575266551	0.2675941642079973	-0.6623207126030379	0.5077657052810669	0.851464907589094	PTEN KO	peak6276
476.98174740362646	-0.2546165873266934	0.0874314608878058	-2.912184981712975	0.0035891001803093395	0.05570355209332775	PTEN KO	peak6277
151.39057117460038	-0.017583329312696072	0.17845145446482555	-0.09853284393466186	0.9215091931534632	0.9836694341735497	PTEN KO	peak6278
80.33524706122732	-0.5421213394107538	0.283374617904506	-1.9130906762914188	0.05573644516192088	0.3290581418790196	PTEN KO	peak6279
33.96227013938649	0.516910939486835	0.28986982342841855	1.7832519900591954	0.0745452927841407	0.38454753574999734	PTEN KO	peak6280
42.54183995346462	0.45226528577702957	0.24771118614388066	1.8257765941758304	0.06788392030673225	0.3653605222259864	PTEN KO	peak6283
92.08344832200576	-0.0042225135950425385	0.16649965412291498	-0.025360494694633744	0.9797674216316878	0.9963227941906035	PTEN KO	peak6285
41.610492199794216	-0.09009975918339873	0.2505764862249486	-0.3595698883833577	0.7191688050472063	0.9297326186382084	PTEN KO	peak6286
31.58438391215168	-0.05795419755843648	0.32978027993538267	-0.17573578859776592	0.8605015175951097	0.9686544945329738	PTEN KO	peak6287
48.99877232224542	-0.0803390245222823	0.3003601597944708	-0.26747563517497247	0.7891029713064431	0.949646164953668	PTEN KO	peak6288
35.382216175652665	0.28167688798144663	0.24696901195522794	1.1405353479428049	0.2540633348871998	0.6743039198376547	PTEN KO	peak6290
140.14109601878567	-0.07399155778969434	0.14802056218807286	-0.499873508760774	0.6171641466272659	0.8959496228148843	PTEN KO	peak6291
304.87871675512974	-0.0656189814434395	0.10529869271513506	-0.6231699535051092	0.5331728442451901	0.8629000062397786	PTEN KO	peak6292
655.1315976385179	-0.05036415501637539	0.11248636796210092	-0.44773563169311464	0.6543440029660796	0.9082222544817918	PTEN KO	peak6293
69.90871670093463	0.07957373355964611	0.26841644138644877	0.29645625710789064	0.7668816680431266	0.9430483037617571	PTEN KO	peak6294
32.80336314494068	0.18597314355868289	0.2347429010474181	0.7922418217073848	0.42821968727355664	0.8084119697135538	PTEN KO	peak6295
37.01682700349248	0.69647668963182785	0.21725652257364636	3.2057803438133083	0.0013469676695519906	0.02720635642844206	PTEN KO	peak6296
26.743310827431067	-0.44648652352879986	0.37119348205392794	-1.202840419121188	0.22903808024871952	0.648418204479539	PTEN KO	peak6298
57.07621455474342	0.25735953664516253	0.19661336842155916	1.3089625528074844	0.19054703578822155	0.6013514732025399	PTEN KO	peak6299
50.337912556587646	-0.14270406689548415	0.22744783728696316	-0.6274144814814806	0.5303875775503932	0.8615955660472179	PTEN KO	peak6301
39.621365348236395	-0.25855536714394023	0.2798791260017233	-0.9238108280442043	0.3555848165776188	0.7612359563740017	PTEN KO	peak6302
19.073731179704094	0.013168162936163052	0.449651458607847	0.029285266808502356	0.9766370772472085	0.9958376024284868	PTEN KO	peak6304
44.76263211012457	-0.10381942542439715	0.27762046779483623	-0.37396171200576084	0.7084328022226789	0.9263883991478773	PTEN KO	peak6306
39.11903819248385	-0.19416266825116518	0.25675452116109343	-0.7562190818417692	0.44951785389064336	0.8203821937078996	PTEN KO	peak6309
69.94053168762726	-0.3204803987144069	0.18902823949144248	-1.695410165045289	0.08999763892900708	0.42435405258456815	PTEN KO	peak6310
165.5459192472942	-0.513340719951287	0.1419648487262741	-3.615970605097265	2.9922433174019603e-4	0.008753738353406959	PTEN KO	peak6311
38.01524499591654	0.040187501694328394	0.25405124691916575	0.15818659495544726	0.8743097664354711	0.9719201905520009	PTEN KO	peak6312
69.37518221774998	0.07762693960189347	0.17216451223945653	0.4508881568689682	0.6520701596229659	0.9076139483386606	PTEN KO	peak6318
296.2735164379537	0.04714852264571146	0.09357994647454111	0.5038314769557861	0.6143798062185237	0.8947600854676491	PTEN KO	peak6319
64.47988427367093	0.10583429838983606	0.3029258806774116	0.3493735766424656	0.7268088677940998	0.9319713375442251	PTEN KO	peak6320
21.83352902853107	-0.07165395217090934	0.4142434704649759	-0.17297545351886878	0.862670722020293	0.9692033422177557	PTEN KO	peak6321
42.006461114962576	-0.1906063844708601	0.26081038677214036	-0.7308235949873626	0.46488690955865936	0.8288286627661999	PTEN KO	peak6322
45.21497357584019	-0.09565998396156455	0.24689744704627734	-0.3874482507048138	0.698424388812008	0.923098132466175	PTEN KO	peak6323
33.10341587978053	-0.16842765191020775	0.26331684730376476	-0.6396387228345782	0.5224075016830224	0.8584645733885331	PTEN KO	peak6324
100.23223772861361	0.0028548994874015754	0.15294264899793167	0.018666470772584723	0.9851071760397079	0.9972830391142435	PTEN KO	peak6326
31.648225091823765	-0.30824039908090795	0.25630890761500874	-1.2026129015535558	0.22912615275360065	0.648438085002331	PTEN KO	peak6332
61.40000214068649	-0.410746227417091	0.1959770233796417	-2.0958897136701777	0.03609197541253558	0.2566483313453501	PTEN KO	peak6333
102.67661917110003	-0.07083866656926355	0.14913600437941424	-0.4749937271287232	0.6347914443707257	0.9018878091060499	PTEN KO	peak6334
166.90108981406024	-0.054756867739903015	0.13741057728613051	-0.3984909227612268	0.6902683480644176	0.9207771797709142	PTEN KO	peak6335
40.596054491918125	-0.13723666032200948	0.25411617938441167	-0.5400547916880417	0.589159246669679	0.8852474759777526	PTEN KO	peak6337
399.6311487211242	-0.06992463583202875	0.08229359464701835	-0.8496971864208419	0.39549346310791456	0.7880372360814872	PTEN KO	peak6342
72.06542315764989	-0.23587693544538993	0.1829217148306739	-1.289496633375296	0.1972254860018455	0.6103099271859004	PTEN KO	peak6343
545.1919630449559	0.028334863675960838	0.07619349160842781	0.37188036770356775	0.7099819228381268	0.9268387680189286	PTEN KO	peak6344
44.58296692671114	-0.7798026229494965	0.2500003680375378	-3.1192058998585495	0.0018133919221998266	0.03396349502593902	PTEN KO	peak6346
35.54764079876532	0.12735832533776756	0.2786859019726177	0.4569959385684359	0.647673964735116	0.9060764432260501	PTEN KO	peak6347
28.54239690269673	-0.2697320886302304	0.26924638851588245	-1.0018039243424033	0.3164383015096165	0.7310585578033834	PTEN KO	peak6348
65.2716867102943	-0.26986865869322824	0.19796032371657157	-1.3632461981604505	0.1728049318967455	0.5759280184660922	PTEN KO	peak6349
80.01188770998526	0.10040119197341735	0.16824134977744698	0.5967688211383827	0.5506617371055066	0.8704501084125289	PTEN KO	peak6350
46.41202474673433	-0.07941809787348847	0.20330176722979162	-0.3906414536166935	0.6960622799656551	0.9225184761083517	PTEN KO	peak6351
71.61854918767084	-0.46177879376262093	0.20381147164147217	-2.2657154184870563	0.02346881289737914	0.198088290678387	PTEN KO	peak6354
35.42301465950087	-0.1412067937312569	0.2536064849163103	-0.5567948855008771	0.5776675786778038	0.8804925552613108	PTEN KO	peak6356
494.88255266495065	-0.05174611712845307	0.14163096483092	-0.36535878429005925	0.7148436031503318	0.9285881175851081	PTEN KO	peak6357
74.10445771804773	0.004576270589439872	0.18833775591166454	0.024298211302816338	0.9806147398846466	0.9965381663874182	PTEN KO	peak6358
68.56161187700386	0.43649288212078585	0.2966443615646523	1.4714349526770096	0.14117352670020014	0.5283384326172995	PTEN KO	peak6359
220.41402613796004	-0.09244841640396398	0.12725349776561787	-0.7264901792659585	0.46753832581080806	0.8304868057502334	PTEN KO	peak6360
677.0247734350731	-0.07294562281205726	0.09643346465138855	-0.7564347405307801	0.44938858554239164	0.8203014258232124	PTEN KO	peak6361
146.29868900839259	-0.16975033862802388	0.13777731338378324	-1.2320630621906432	0.21792552815273056	0.6358947999493427	PTEN KO	peak6362
58.95329076943618	0.07215891512095682	0.20866169387197436	0.3458177386656813	0.7294796932037957	0.9326028948847019	PTEN KO	peak6363
142.83811776254709	-0.03453372476042527	0.17795025739327225	-0.1940639213805986	0.846125831110334	0.964690718605239	PTEN KO	peak6364
52.870110700285025	-0.35200339068537767	0.23821817191806027	-1.4776512969231248	0.13950113657349736	0.5256043261422384	PTEN KO	peak6369
20.18802722918636	-0.19269049600956017	0.40431996462801134	-0.47657922652135726	0.6336617788240966	0.901389140808502	PTEN KO	peak6376
64.86895731198499	-0.06891475129043169	0.21518383429093696	-0.3202598908859308	0.7487713255891852	0.9383366166441395	PTEN KO	peak6377
299.1841705213652	-0.11714889196270187	0.11899306376748565	-0.9845018545922364	0.32486882003108086	0.7373459271094748	PTEN KO	peak6378
62.97546483705399	-0.18857297359852956	0.1954102757515168	-0.9650105291203748	0.3345395380635356	0.7449255626434482	PTEN KO	peak6379
73.41861543162932	-0.18228173062358818	0.18588292547357943	-0.9806265430737311	0.3267769400513572	0.7388667785580348	PTEN KO	peak6380
53.024696002599235	0.24801970074418794	0.2255594488125273	1.0995757528665022	0.2715170113484807	0.6919075158279946	PTEN KO	peak6381
21.94188064623675	-0.43935126813228254	0.3910632320094809	-1.1234788447757496	0.26123418041989366	0.6818575444210531	PTEN KO	peak6382
28.609648522918356	-0.19574258540897524	0.3290495043967352	-0.5948727555990125	0.551928529858853	0.8709450338553507	PTEN KO	peak6383
24.806178557616324	0.25098420583832115	0.3218673282892119	0.7797753415121427	0.43552312300307067	0.8124572144956226	PTEN KO	peak6386
26.038941015467326	0.029305471226295003	0.27321608005506737	0.10726115102884286	0.9145818036758817	0.9820029499061276	PTEN KO	peak6387
95.32080163506036	-0.04344394980125483	0.15522235400983425	-0.27988204455720594	0.7795680032827556	0.9469155634869886	PTEN KO	peak6388
89.68343663029987	-0.07822885364892117	0.15895538010420443	-0.4921434782367079	0.6226179180238389	0.897526570047848	PTEN KO	peak6389
79.13056682294263	-0.1507278252707699	0.2631189164769282	-0.5728505851611265	0.5667458651185335	0.8766634658268068	PTEN KO	peak6390
25.189989282404746	-0.33131111959451714	0.32620401598712945	-1.01565616410924	0.30979314947113895	0.725382990478248	PTEN KO	peak6394
27.2316579060816	0.2309315055860428	0.32470779529750493	0.7111979106459637	0.4769616031384988	0.8357161693758166	PTEN KO	peak6396
30.14763569412871	-0.07610774283753019	0.34059004165613777	-0.2234585088496778	0.8231786718273755	0.9588758150218052	PTEN KO	peak6397
255.41451270925614	-0.04570329887024711	0.10445397438699457	-0.4375448530174604	0.6617162550641612	0.9104975123882368	PTEN KO	peak6400
1140.0879410684297	-0.016003732491213264	0.1048995815770611	-0.15256240540346327	0.8787433740013149	0.9728580173175733	PTEN KO	peak6401
78.30467877531792	0.09992782199728487	0.27531474576867815	0.362958481276717	0.716635899490284	0.9290635214342037	PTEN KO	peak6402
70.54733648412964	-0.04382664718976805	0.18926080303998805	-0.231567479825752	0.8168739683105912	0.9573592715386966	PTEN KO	peak6403
228.8646208932726	-0.10790794957248012	0.13701733356817974	-0.7875496242873913	0.430960190825348	0.809839325109958	PTEN KO	peak6404
27.28419656349612	-0.18393711550544348	0.29897526479394043	-0.6152251947404964	0.538406011268475	0.8658143777525384	PTEN KO	peak6405
25.15759788164187	0.1753727689037459	0.3735453408614965	0.46948188002904523	0.6387252337738364	0.9032211000492917	PTEN KO	peak6406
78.51803865829362	-0.2099010949777592	0.23400253655374775	-0.8970035029066759	0.3697170478526514	0.771012531405751	PTEN KO	peak6407
34.22592805655039	-0.19858439671173556	0.30363621414718384	-0.654020790206119	0.5130984113596488	0.8542273769465091	PTEN KO	peak6410
105.36761590367537	-0.42953607394850424	0.1710641910457775	-2.51096428377321	0.012040187804456244	0.12917615892323883	PTEN KO	peak6411
235.18449339433693	-0.11036878122901654	0.09841994419118033	-1.12140666341596	0.2621148010797367	0.6824918845353225	PTEN KO	peak6412
255.9607401335629	0.006328785538716116	0.1007930666602207	0.0627898897059142	0.9499338168293421	0.9900415004177812	PTEN KO	peak6413
106.23521264178314	-0.10591850170668636	0.1587982885938617	-0.6670002721350525	0.5047719595944952	0.8502326857802691	PTEN KO	peak6414
115.02115926527209	0.10591818476775187	0.15046597676395812	0.7039344511344906	0.48147359554646424	0.8381935104584035	PTEN KO	peak6415
33.62935209175285	-0.07039863328212592	0.2599831802861616	-0.27078149134355023	0.786559096010288	0.9486590624903891	PTEN KO	peak6416
39.247219161713886	-0.0014828669926761962	0.23208767870506358	-0.006389253410391595	0.9949021480333756	0.9988983743917246	PTEN KO	peak6417
33.475449058865564	0.18328065346787714	0.25662735303692	0.714189860507618	0.47510978584256663	0.8345540966457622	PTEN KO	peak6418
23.116892164284938	0.08517978236314608	0.3255912932040941	0.26161566399673924	0.7936177663962265	0.9509437944816684	PTEN KO	peak6420
37.29290401604949	-0.2067685258907346	0.252897485307881	-0.8175981886059945	0.41358666220261014	0.7998182433824355	PTEN KO	peak6421
41.77735482436288	-0.04398686419913272	0.2424227723311012	-0.1814469151398674	0.85601679701215	0.9674222529994874	PTEN KO	peak6422
224.72611237523535	-0.14075784343056305	0.10869387308807214	-1.2949933554811337	0.1953225216382614	0.6078222201466553	PTEN KO	peak6423
70.13119725864308	0.044285292463989503	0.1797967370319798	0.24630754258967802	0.8054441716346175	0.9542359816275675	PTEN KO	peak6424
96.09423795202368	-0.21677817364828605	0.17454498063984547	-1.2419616585571382	0.21425070875497265	0.6316345082343016	PTEN KO	peak6425
61.13782867119279	-0.4258832745185362	0.19446560532245613	-2.190018506420975	0.02852289469371299	0.22303266365526628	PTEN KO	peak6426
19.832634539470764	0.19538933045740517	0.3921499739746282	0.4982515451347364	0.6183067557965484	0.8962858245551528	PTEN KO	peak6428
38.84811370721781	-0.14285579577802998	0.2773859763603097	-0.5150072748900177	0.6065479363875178	0.8919466399503225	PTEN KO	peak6432
118.80723976248962	-0.14319749571217524	0.15956737513123567	-0.8974108623044211	0.3694997184648769	0.770872167467747	PTEN KO	peak6433
30.790470255879487	0.12826921726699417	0.28001082474727024	0.4580866378389703	0.6468901984304843	0.9057857026904338	PTEN KO	peak6435
157.66516914264852	0.0414519112362353	0.29336426188175213	0.1412984355024933	0.8876341855039258	0.9753111771700476	PTEN KO	peak6436
212.00560086586276	-0.14614568727857488	0.14762330316726738	-0.9899906325289426	0.3221786976819701	0.7352465370371922	PTEN KO	peak6437
1440.9093603806132	-0.06505254992942375	0.07947630765649788	-0.8185149995969287	0.4130631807110766	0.7994725554117903	PTEN KO	peak6438
377.9908202802251	-0.12494622949249573	0.0858351255368881	-1.4556538329847193	0.14548833834137706	0.5357490222331631	PTEN KO	peak6439
93.05895068288388	-0.008850279042017175	0.15965590217556713	-0.05543345984343806	0.9557931397088063	0.991293566163292	PTEN KO	peak6440
40.451228201805776	0.0665039389513082	0.2598422738121296	0.2559396435985304	0.7979974426669791	0.9517797494603866	PTEN KO	peak6441
60.989399000029834	-0.18574844832032197	0.2259331159337117	-0.8221390987889539	0.41099773510454085	0.7984424779283675	PTEN KO	peak6443
54.27386508116165	0.3416055326671945	0.20132448423155747	1.6967908000414393	0.08973621869946197	0.42370862126860503	PTEN KO	peak6444
24.210815569033453	-0.05253367160406652	0.2986949969682082	-0.1758773067419605	0.8603903340259181	0.9686544945329738	PTEN KO	peak6445
31.3204171110434	-0.2186328606928869	0.2619403829966158	-0.8346664923969038	0.40390551278957004	0.7935454816503749	PTEN KO	peak6446
178.6021713510436	0.1579140284892041	0.11099916661331855	1.422659586619422	0.15483486137896127	0.5506405718344356	PTEN KO	peak6447
127.38767535415215	-0.10913930754984517	0.12884026163918388	-0.8470900800829552	0.3969449139152762	0.7888888575200252	PTEN KO	peak6448
683.0788344451266	0.09173789753103241	0.0943352229852257	0.9724670661498296	0.3308182413850901	0.7421846837509792	PTEN KO	peak6449
86.14222687128367	-0.2196869112203453	0.17426376961885598	-1.260657402860258	0.20743230741553487	0.6234422176292043	PTEN KO	peak6450
41.67566654265323	0.3544767799106383	0.22955031947792096	1.544222550928461	0.12253442753682611	0.4941577214151286	PTEN KO	peak6451
26.45225374895973	0.059417829377230044	0.300649026554648	0.19763187015152323	0.8433330978071412	0.9642970226104425	PTEN KO	peak6454
52.66396834824094	0.11854947119094679	0.22787307707315307	0.5202434298672738	0.6028939188614234	0.8905240239626149	PTEN KO	peak6455
34.90073398649885	-0.0779924739574909	0.2630283204980023	-0.29651740090125867	0.766834980154548	0.9430483037617571	PTEN KO	peak6456
27.084835633986874	0.10811486790985599	0.2878595263815766	0.3755820391594151	0.7072276454629799	0.9261321996495565	PTEN KO	peak6457
30.937824757000048	-0.05869267839568078	0.25128441113626077	-0.23357071029708346	0.8153182686135958	0.9569099987540737	PTEN KO	peak6458
74.64736370865315	0.24099565853417998	0.18502506531091167	1.3025027616080918	0.1927445745340019	0.6043190398857926	PTEN KO	peak6459
107.11758941343794	-0.053802529112439455	0.15570615804075874	-0.34553886493272623	0.72968929740783	0.9326594443409939	PTEN KO	peak6460
114.90232779950307	-0.040355561565944074	0.13928881012033167	-0.28972579729183473	0.772026019002664	0.9446459906721113	PTEN KO	peak6461
31.967438466961294	-0.2813021043057727	0.2817461687134537	-0.9984238848403555	0.3180738564057875	0.7322345233555742	PTEN KO	peak6462
27.343413998705373	0.43285809482203397	0.3064408991612612	1.412533692489419	0.1577928773468488	0.5553246836801505	PTEN KO	peak6463
20.542474301825404	-1.166167057806719	0.4422175886902738	-2.6370888169794044	0.008362093414736768	0.10128305793171384	PTEN KO	peak6465
34.71409848739732	-0.008717766210004904	0.24863401576929475	-0.03506264492021092	0.9720297881200972	0.9947836018415623	PTEN KO	peak6470
77.02214684413515	-0.8476973820426917	0.2193991846916124	-3.863721659833037	1.1167246387866597e-4	0.004067039087710125	PTEN KO	peak6474
29.046284859211486	-0.3817151802045761	0.3092077009429964	-1.2344944160202103	0.2170187262071136	0.6349296331689179	PTEN KO	peak6475
39.798143440293806	-0.7148934215666028	0.32156796245284547	-2.2231487742546316	0.02620576968928769	0.21210651797434762	PTEN KO	peak6477
93.06965751459255	-0.315690840267375	0.18015620986862826	-1.7523172834152092	0.0797192657507939	0.3981731155222364	PTEN KO	peak6479
46.563409970278656	-0.72336038065709	0.24185946592444832	-2.9908293144211777	0.0027822095770633774	0.04640578259816441	PTEN KO	peak6481
73.54819535393057	-0.38047262729055986	0.2038747623668943	-1.8662075819166815	0.06201232872423659	0.3483598049241572	PTEN KO	peak6482
21.27930465902108	-0.008112036021067694	0.33829367284374606	-0.023979272071146744	0.9808691424440591	0.9966120211115911	PTEN KO	peak6484
26.91752665570349	0.1639669945991597	0.2946619829438271	0.5564579215854172	0.5778978522430771	0.8805471160268579	PTEN KO	peak6485
232.31536407690555	0.16403631257775883	0.09948457007836758	1.648861853135029	0.09917593973884453	0.44592361473362974	PTEN KO	peak6486
64.97790512064324	-0.07698652334489473	0.17917154624575893	-0.42968052103148624	0.6674280548423838	0.9125703886132437	PTEN KO	peak6487
88.93205359975366	-0.009179725118151138	0.1865156824335464	-0.049216907652908905	0.9607464372363381	0.9921478717413882	PTEN KO	peak6488
65.59938579851527	0.6204851814524868	0.17923887248854858	3.461777977275153	5.366196399861982e-4	0.01368704982704721	PTEN KO	peak6489
29.712855417550774	-0.04151216563310124	0.27870441342465163	-0.1489469259672278	0.8815955126086412	0.9736441210246628	PTEN KO	peak6492
50.04608773376458	0.20982092086098467	0.2062659359553433	1.0172349587884013	0.3090416692913025	0.7246573993309806	PTEN KO	peak6494
73.82914185009761	-0.19214974611098148	0.20292704929936478	-0.9468907510083376	0.3436944513881941	0.7523597302914407	PTEN KO	peak6495
68.38665539308977	-0.3374817665237662	0.18331322282828144	-1.8410115828900246	0.06561986132229393	0.3590909952817205	PTEN KO	peak6496
228.18484584459802	0.0407036979646664	0.10434823094686368	0.3900755920375265	0.6964806508140824	0.9226126052510664	PTEN KO	peak6497
1231.4076580414421	0.00881213470774708	0.07265207102214989	0.12129227128378034	0.9034595414448816	0.9792437462201453	PTEN KO	peak6498
560.0485053601863	0.09082489329185299	0.0886396188529569	1.0246534728733572	0.30552672394117353	0.722178500429477	PTEN KO	peak6499
95.41806561996475	-0.14782457672588709	0.1716313523780829	-0.8612912191022511	0.3890776706540118	0.7842627265086114	PTEN KO	peak6500
128.12113386173365	-0.12154364766414216	0.14583522215811426	-0.8334313608571514	0.4046014939386525	0.7938739775056286	PTEN KO	peak6505
293.03986537846197	-0.09882635089687325	0.10915737040285552	-0.905356647307876	0.3652764750388907	0.7679191190076339	PTEN KO	peak6506
49.59944761370201	-0.010208506279698068	0.24961869328511946	-0.04089640140867859	0.967378486309006	0.9934640282516937	PTEN KO	peak6509
230.94923645955475	-0.5860069722434964	0.14219050506216632	-4.121280615659193	3.767721565745089e-5	0.0017382141417645494	PTEN KO	peak6511
24.667328285125336	-0.4740429375697213	0.3474569185388272	-1.3643214806694042	0.1724664081598978	0.5755337396917848	PTEN KO	peak6512
94.40543221306616	0.04833278479306059	0.17248273495275332	0.28021810302520983	0.7793101786133791	0.946846546131552	PTEN KO	peak6513
41.450805275414915	-0.22568535097254436	0.279739844505865	-0.8067687010093146	0.4197997546877876	0.8032530496682385	PTEN KO	peak6516
283.0850318890372	-0.17950797879797015	0.12747144365475047	-1.4082211172265204	0.1590656051025435	0.5570919828210026	PTEN KO	peak6517
75.58990143775674	-0.17578904497693654	0.17935220784900643	-0.9801331530021105	0.32702039609450206	0.7389619520586429	PTEN KO	peak6518
32.480653522285024	0.04178348588931116	0.24252487603388653	0.1722853612900023	0.8632131922745271	0.9694258593201073	PTEN KO	peak6519
35.052225725829736	0.011427661022987918	0.28960358814260967	0.03945966656103925	0.9685239098762836	0.9938916277929756	PTEN KO	peak6522
36.66752787648349	0.42238716481213145	0.28381313767917	1.4882579723621154	0.1366828739460999	0.5205464860115325	PTEN KO	peak6523
37.042389995647575	0.2207220287703942	0.2571011663817155	0.8585026348837735	0.39061497616974167	0.7851969705146967	PTEN KO	peak6525
39.885786885286734	-0.4277649930468	0.24339582271231902	-1.7574869949694887	0.07883483662797341	0.3958884879221025	PTEN KO	peak6526
307.84135525205204	-0.1374345407020455	0.11733781722271891	-1.1712723481226943	0.24148932255833366	0.6609040966149176	PTEN KO	peak6527
84.66848545409313	0.23876013798674015	0.15595067986082514	1.5309977372321593	0.12576995188797566	0.5003603997460199	PTEN KO	peak6528
80.80874583009263	0.5116761906226914	0.18883168765476802	2.709694527319825	0.0067345200918975355	0.08724953162297253	PTEN KO	peak6531
33.96427019338655	0.06892821698850214	0.25994732433902584	0.26516224840462405	0.7908844756353106	0.950129150980942	PTEN KO	peak6535
39.897754953821114	-0.3131175620646224	0.25658394371929044	-1.220331863038091	0.22233909562541834	0.6405234556622867	PTEN KO	peak6536
53.29031254360192	0.06801661418314606	0.24170712405714836	0.2814009493864337	0.7784028900218329	0.9466010724291565	PTEN KO	peak6537
34.76022637720603	-0.17179778217139152	0.2971383785483082	-0.578174327431961	0.5631464295223976	0.8752719605506083	PTEN KO	peak6538
30.10254798086175	-0.15890746467284034	0.2716219010119449	-0.5850318552400242	0.5585262975424627	0.8736827210726658	PTEN KO	peak6540
27.887487594359225	-0.48903410884446347	0.34896763935384245	-1.4013738057487843	0.16110232105892217	0.5597962539873046	PTEN KO	peak6541
53.55981014195054	0.06994605617464157	0.19664104578796973	0.35570425235666026	0.7220620601354519	0.9303659577729291	PTEN KO	peak6542
42.347267467122016	0.02387827719597269	0.24329750066325972	0.09814435878246792	0.921817664312625	0.983795210849164	PTEN KO	peak6548
24.807985656731404	-0.21769554212984876	0.3280956299881988	-0.6635124708539367	0.5070023951375118	0.8511726310586977	PTEN KO	peak6550
74.55983649640552	0.013453301269947234	0.18600998412329442	0.07232569441557438	0.9423427170525046	0.9881671500627851	PTEN KO	peak6552
19.202851478705366	-0.35148457653478	0.43163128563990466	-0.8143167287183433	0.415463528684524	0.8008552005406109	PTEN KO	peak6553
26.13066219717625	-0.5110254238818704	0.36572465339178317	-1.3972955313308715	0.1623247190747298	0.5613897987809467	PTEN KO	peak6554
80.59945061012455	0.033368342688785045	0.18478184564042832	0.18058236496737537	0.8566953990172752	0.9676361711026533	PTEN KO	peak6555
69.82823735494402	-0.23960619279325157	0.22388139731835852	-1.0702371687118446	0.284512567907408	0.7030121536914409	PTEN KO	peak6556
81.16655013103347	-0.10902303545069104	0.16199081333639714	-0.6730198657888647	0.5009346525628395	0.8482547946740587	PTEN KO	peak6557
475.41319493174694	-0.03006143433525389	0.11548605177340142	-0.26030359401530423	0.7946296005169808	0.9511048650373319	PTEN KO	peak6558
86.3453026843781	-0.08231964551190955	0.17728336430219357	-0.4643393689866421	0.6424046220529747	0.9044448112923954	PTEN KO	peak6559
60.74343353353768	0.014055315420220843	0.1976284577976661	0.07111989627835283	0.9433023333251934	0.9884089891211695	PTEN KO	peak6560
48.71265443181835	-0.06845196832510933	0.2281913387420719	-0.29997618972945167	0.7641953175810989	0.9423090915193116	PTEN KO	peak6561
194.5738591405242	-0.1582474446311341	0.13226115686199705	-1.1964770941498075	0.23151043208267774	0.6507700374000178	PTEN KO	peak6562
52.39039678754602	-0.06776691431028868	0.2178132540226818	-0.3111239240897242	0.7557064142934896	0.9403877212328919	PTEN KO	peak6563
100.25441938355523	0.542016766482187	0.15361682545015198	3.5283684901955557	4.1812965263735745e-4	0.01133689668173815	PTEN KO	peak6564
121.73526548136564	0.18350179868421465	0.16123492012595866	1.1381020844669432	0.2550778578380629	0.67542055507447	PTEN KO	peak6565
79.04728306713137	-0.18478093720395417	0.17690592684591663	-1.044515243205484	0.2962470704939963	0.7140197058154556	PTEN KO	peak6566
331.15040518987394	-0.0928266606283927	0.12909371943388534	-0.7190641112167613	0.4721014187441956	0.8327804796717766	PTEN KO	peak6567
47.526873553068995	0.05984412967858783	0.194420957062607	0.30780699047437027	0.7582292020546875	0.940860856797171	PTEN KO	peak6568
23.99858326876279	0.3466486956501481	0.3038595904840515	1.1408186758164622	0.2539453871741126	0.674255771465733	PTEN KO	peak6569
20.512460531504082	-0.34703795952739536	0.41748965221561946	-0.8312492481805558	0.405832838756989	0.7948210444783739	PTEN KO	peak6572
20.476286300516712	-0.19181574133481943	0.3605022980351702	-0.5320791084557972	0.5946712061792481	0.8872487664107487	PTEN KO	peak6576
33.52580939963201	4.4085074575094164e-4	0.28216518713887573	0.0015623853184055772	0.9987533973835886	0.9996466378695301	PTEN KO	peak6577
69.98177969325845	0.1333428700061145	0.1634116777174571	0.815993519365658	0.41450384226350034	0.8002042216627246	PTEN KO	peak6581
107.29014481285287	0.047443352088132607	0.13919841104200506	0.340832569373338	0.733229630115934	0.9336896570387055	PTEN KO	peak6582
296.31245421959585	0.007013082073839476	0.10822845038690015	0.06479887727089116	0.9483341353814679	0.9894840513966823	PTEN KO	peak6583
43.55922807524049	-0.09940200432655624	0.21029286388652912	-0.47268367784554055	0.6364388731814257	0.9025676381859643	PTEN KO	peak6584
28.94206035945671	0.10260008214380861	0.30259641350877914	0.33906575743612344	0.7345601936636682	0.9340518212605887	PTEN KO	peak6587
21.163694834182742	0.36078386919377475	0.28759642060144053	1.2544796921995058	0.20966770254853656	0.6259864611189423	PTEN KO	peak6589
25.346780797291355	0.7441544044919964	0.27486791525669335	2.7073163624683017	0.006782958529621553	0.0877111758236913	PTEN KO	peak6590
56.95512449278328	-0.46039244609642743	0.2203968186362599	-2.088925098579818	0.03671446613187949	0.2592868454617171	PTEN KO	peak6591
168.0718278792665	-0.08456612462793148	0.13573491718405156	-0.6230241000792959	0.533268684795763	0.8629264681672482	PTEN KO	peak6592
28.072611571191782	0.5580208134136758	0.2887177497254031	1.932755481588522	0.05326632688917212	0.3206864204698782	PTEN KO	peak6593
25.686010461750726	-0.4967923698716722	0.3124864864724049	-1.5898043319564252	0.11187891712341189	0.4733886571590162	PTEN KO	peak6594
25.396675630245586	-0.4096280606157105	0.3526783700745156	-1.1614776957519746	0.24544768851329613	0.6650693132392319	PTEN KO	peak6595
61.53177651671366	-0.8558191526050567	0.25846992475625225	-3.311097619624911	9.293078341527462e-4	0.020655967214060312	PTEN KO	peak6596
45.936453165265526	0.34505768430674616	0.23183006411727713	1.4884078370965292	0.13664337103580576	0.5205153771325968	PTEN KO	peak6598
35.49613946660271	0.46973982557407457	0.25464038474097866	1.844718488200118	0.06507850001382132	0.35750110215844816	PTEN KO	peak6601
41.4358878329719	0.6241308417256598	0.357579531188151	1.7454322389534511	0.08090965795728476	0.4009781165964184	PTEN KO	peak6602
35.34590584297169	0.34358207282220643	0.24620615803827056	1.395505602133638	0.1628634266254864	0.5619447221955886	PTEN KO	peak6603
161.82222466958066	-0.24075018671807952	0.12015352525452994	-2.0036880832924453	0.04510348359223854	0.29255484983145136	PTEN KO	peak6604
498.27073895700477	-0.15937834134772863	0.0960274736986071	-1.6597160709231533	0.09697158478493371	0.44054210177122405	PTEN KO	peak6605
38.52878771297228	-0.08962607108823775	0.25917385989815844	-0.3458144703461068	0.7294821495874755	0.9326028948847019	PTEN KO	peak6606
25.337862885630418	0.5200708923256585	0.32857278118389616	1.582817939002027	0.11346296673862592	0.4767316059601222	PTEN KO	peak6607
27.900280080710765	0.19311410986116698	0.3070827155044696	0.6288667518910103	0.5294362944669478	0.8611816609274064	PTEN KO	peak6608
34.05912960197366	-0.13074719541316962	0.25601311101511137	-0.5107050763718588	0.6095575855838034	0.893030212041299	PTEN KO	peak6609
170.49517937789312	-0.3322430772777324	0.159423919879626	-2.0840227584956796	0.037158097167622486	0.2611912368770595	PTEN KO	peak6610
31.83912892954677	-0.3308065640032031	0.27466535280794546	-1.2043985913087236	0.22843555626310594	0.6474527610385368	PTEN KO	peak6611
34.07320548421639	-0.33476407468483704	0.2878653716676421	-1.1629188767843266	0.24486241781801632	0.6644019287183011	PTEN KO	peak6612
60.16710104411229	0.4315325126336202	0.18344111113539832	2.352430760818413	0.01865116176251491	0.17155986524390354	PTEN KO	peak6613
74.73303492436449	0.2661063070395345	0.1662711093625753	1.600436227674742	0.10950184369095702	0.46860022409577906	PTEN KO	peak6614
474.00463611480086	0.005302370124813555	0.09668039052738453	0.05484431843820148	0.9562624925048483	0.991437918352062	PTEN KO	peak6615
58.32430528830688	-0.04882276439905666	0.17957434992154483	-0.2718805019780781	0.7857139038781976	0.9484372044626991	PTEN KO	peak6616
33.32956073532821	0.13493961028645005	0.28467735431605207	0.4740089376292241	0.6354935337880858	0.902163278599378	PTEN KO	peak6617
108.28019532362812	-0.12177770591926587	0.17208995114772538	-0.7076398424608158	0.4791689440134899	0.8369337774398693	PTEN KO	peak6618
73.52901495957077	-0.21300443571376074	0.18636870101434266	-1.1429195704774926	0.25307198623342764	0.6733048800466118	PTEN KO	peak6619
916.3666211851521	-0.05718077224965588	0.09617326885918348	-0.5945599325877103	0.5521376695591752	0.8710634590499037	PTEN KO	peak6620
125.64903387027489	-0.15827571965914888	0.13532757455837766	-1.1695747904716334	0.24217212723980028	0.6617249830025416	PTEN KO	peak6621
44.31974653975099	-0.1764134160197636	0.22109014227238655	-0.7979252905921942	0.42491384599834153	0.8068074876086908	PTEN KO	peak6622
37.44181662794217	0.11558615903253426	0.2322017187974733	0.4977833912304012	0.6186367235848386	0.8964051264555283	PTEN KO	peak6623
27.206155626638076	0.296170492260559	0.3177902427532648	0.9319684886943129	0.35135281064815205	0.757989871021164	PTEN KO	peak6626
34.89049243981227	0.009782660578701818	0.231389190742737	0.04227794974908041	0.9662771231176812	0.9931616366927077	PTEN KO	peak6628
91.91028444627035	-0.0060808853992139825	0.17143718061161023	-0.035470050181180865	0.9717049278342995	0.9946966041694691	PTEN KO	peak6629
27.89526204415154	-0.11102620550897299	0.30891561790575667	-0.3594062555388334	0.7192911956967584	0.9297587989892812	PTEN KO	peak6630
28.262774753595426	-0.5273294865459617	0.34361141026655223	-1.5346681477687032	0.12486536371041257	0.49881791816127435	PTEN KO	peak6633
29.424558153999467	0.038985461516930275	0.25826902814097075	0.15094903867315781	0.8800159163824005	0.9731689675300674	PTEN KO	peak6635
218.38422584192222	0.014612908928054	0.09771393346984543	0.14954785268739132	0.8811213528832695	0.9734708888235312	PTEN KO	peak6636
492.2067396702533	-0.1356386305673792	0.08955972491992148	-1.51450476973504	0.12989786500967243	0.5082162403768283	PTEN KO	peak6637
151.21943331778056	-0.06336841354059823	0.1297986230705287	-0.48820559141190373	0.6254042244571472	0.8983361260859788	PTEN KO	peak6638
47.36672879076556	0.04975804123330531	0.21057910994297321	0.23629144052693665	0.8132065283817714	0.9564450557144697	PTEN KO	peak6639
40.741509529828974	0.07177786010253634	0.2649843740296696	0.270875821887141	0.7864865413943392	0.9486492692735627	PTEN KO	peak6640
56.09558542377117	-0.027846706531767518	0.20963182084652074	-0.13283625748857625	0.8943228791132208	0.9769126143712221	PTEN KO	peak6641
60.811626293696726	0.11229740096509687	0.2158302091679805	0.5203043698006884	0.602851450691059	0.8905240239626149	PTEN KO	peak6645
666.0070946203599	-0.04148803085563793	0.08526177867009278	-0.4865958874276999	0.6265447385575231	0.8986518251058038	PTEN KO	peak6646
60.97043011091216	-0.15664985190772449	0.20122352509023142	-0.7784867690667904	0.4362821036451684	0.8128749682959553	PTEN KO	peak6647
269.1457135231217	-0.014371003553371122	0.12581660512461354	-0.11422183533832862	0.9090619430888189	0.9808055603004164	PTEN KO	peak6648
27.093131103779967	0.23566550038013662	0.2920012925484478	0.8070700589143311	0.4196261210039456	0.8032209952403327	PTEN KO	peak6652
39.72466811668735	-0.16457592756351996	0.26094231304904775	-0.6306985081893776	0.5282376746828095	0.8608721369196176	PTEN KO	peak6654
29.348331965458627	-0.11359192104986837	0.27114041995851773	-0.41894130379840455	0.6752590299337069	0.9154333967742903	PTEN KO	peak6655
94.38476504005484	-0.20024306429490812	0.15690040051995857	-1.2762431684770374	0.20186957302346364	0.6161640704058877	PTEN KO	peak6656
611.0165424794433	-0.00360073661617144	0.10728498536738065	-0.03356235361212271	0.973226142809396	0.9950864937579781	PTEN KO	peak6657
31.89109900543098	0.19211761769447816	0.24066104998691673	0.7982912802255389	0.42470147701770206	0.8066213033325241	PTEN KO	peak6658
107.56407172701327	-0.3393905035388759	0.18664738490715788	-1.8183512386615837	0.06901046604642935	0.36858426449692855	PTEN KO	peak6664
22.826677044524974	0.022071282769889053	0.35947521373492025	0.061398622009484594	0.9510417497682502	0.9901720767134602	PTEN KO	peak6667
65.09463931662934	-0.06428573687395614	0.1955437180744766	-0.3287537820543623	0.7423417994938046	0.936131706739157	PTEN KO	peak6669
455.99308002934674	-0.001290391937281939	0.1044437489991815	-0.01235489868610568	0.9901424678701136	0.9982297259329138	PTEN KO	peak6670
30.414333890508374	0.03717059138096152	0.2597073740877285	0.143124897825987	0.8861915417487044	0.9748597411257856	PTEN KO	peak6671
27.59860563861677	-0.7393086173204491	0.31954852705340037	-2.313603583586232	0.02068947694206861	0.18336467075770987	PTEN KO	peak6672
35.18929859644476	0.05721384749093179	0.24126425908949473	0.23714182824613425	0.8125467634404105	0.9562374764707893	PTEN KO	peak6673
27.968567201721225	-0.2967887441640888	0.28492695265983387	-1.0416309913594464	0.29758279447767294	0.7151639864848967	PTEN KO	peak6678
49.2293364316318	-0.06781660924409898	0.21842646376043204	-0.31047798914365776	0.7561974951592882	0.9405814516512828	PTEN KO	peak6679
64.06286305298572	-0.025449734467820256	0.20523838356799495	-0.12400085220603399	0.9013146003089814	0.9787173599504863	PTEN KO	peak6680
33.85103625356359	0.0069826618131680765	0.2628744336966225	0.026562726983281344	0.9788085023205848	0.9962015715523945	PTEN KO	peak6681
27.871001021060007	0.3680027167157528	0.29879644107582964	1.2316168003566004	0.2180922621472194	0.6361395316662536	PTEN KO	peak6682
133.65478382663247	0.6702078296216226	0.14286404394192126	4.691228185407402	2.715698851739973e-6	2.0461986142648352e-4	PTEN KO	peak6683
32.6577492817777	0.16182992327252063	0.2580100805610634	0.6272232577913569	0.5305128997552311	0.8615955660472179	PTEN KO	peak6685
698.2927341383681	0.08199355056061235	0.09981251585129594	0.8214756422207522	0.4113753928526907	0.7985825238154554	PTEN KO	peak6686
120.71177670060648	-0.1882684182917532	0.134273541196861	-1.4021259632657583	0.16087763523982468	0.5594363997453627	PTEN KO	peak6687
36.89719473512096	0.16512498779255114	0.24113780071103694	0.6847743792373127	0.49348630516211756	0.8443144876080542	PTEN KO	peak6688
69.36051727026933	-0.011998353312211498	0.21087604093493473	-0.05689766015625056	0.9546267182202052	0.9910298159805301	PTEN KO	peak6695
68.11373438390608	-0.06779345658234812	0.2282693633836896	-0.29698885377095735	0.7664750188391408	0.9429367858241099	PTEN KO	peak6696
29.883620933490157	0.024697929153595186	0.2742957229211456	0.09004124778385747	0.9282544369404796	0.9850967019641231	PTEN KO	peak6697
100.99248794041438	0.04112369897715118	0.15009037863342348	0.2739929058183706	0.7840900734617191	0.9478805474595792	PTEN KO	peak6701
40.801395553104356	-0.13642060284607482	0.23523550878616276	-0.5799320160039524	0.5619604643809055	0.874943961251465	PTEN KO	peak6702
29.4059731624858	-0.04628580047284556	0.28337993082925383	-0.16333478640283228	0.8702548460671814	0.9710542034539866	PTEN KO	peak6703
28.478787421723844	-0.5262986180041334	0.3094027243194329	-1.701014815437673	0.08894020519993054	0.4217461118780723	PTEN KO	peak6705
31.485468608422376	-0.35111823009375726	0.28050343601493555	-1.251743062694825	0.21066350320910876	0.6269614899172373	PTEN KO	peak6706
57.22932434058239	-0.4390042078395655	0.21109673446219887	-2.0796352390670356	0.03755900222210737	0.26289983632223385	PTEN KO	peak6707
180.86824537285355	-0.32629015194544786	0.14344963061037638	-2.274597366037733	0.022930094269509517	0.19518725820523136	PTEN KO	peak6708
77.86754445871085	-0.5036870513595565	0.17990899847137184	-2.799676812384157	0.005115379328274208	0.07163916916767864	PTEN KO	peak6709
21.804123423885354	0.5057494506183967	0.33428694992511776	1.5129201146849662	0.13029995186858204	0.5089560118309893	PTEN KO	peak6712
21.628476771462267	0.5575776881389162	0.33979770120137553	1.6409107129552853	0.10081595088047432	0.44985775027688174	PTEN KO	peak6715
30.174856068004562	0.12656473774973745	0.34595626744693686	0.36584027999767366	0.714484261198709	0.9284591427488494	PTEN KO	peak6716
25.327629559230672	-0.29557980446976934	0.35869209101232874	-0.8240488482351562	0.4099118028843863	0.797633364267676	PTEN KO	peak6717
90.02756206017159	0.11021244413090515	0.18813931023224786	0.5858023184780141	0.5580083655266517	0.8735628311944639	PTEN KO	peak6718
59.188983249033505	-0.3659302311819584	0.19228074641834533	-1.9031038624418681	0.05702699406595657	0.333123661474321	PTEN KO	peak6723
416.5812053659679	-0.01899082602512721	0.10881092880949483	-0.17453050197169234	0.8614485615064422	0.9689075663969358	PTEN KO	peak6724
46.37638153920796	0.11711059574884695	0.2246519288923847	0.5212979756116254	0.6021592110165079	0.8903807407085421	PTEN KO	peak6725
23.455984484237497	-0.5949731431349194	0.38772882856161556	-1.5345083968662647	0.12490462911372548	0.49887263779007496	PTEN KO	peak6727
57.63566783419448	0.6092468259636246	0.1971748820536507	3.0898805142830024	0.002002370318055238	0.03653795075453135	PTEN KO	peak6731
29.754723030644577	-0.4794456739214492	0.27063335869379745	-1.7715690195601799	0.07646612616457114	0.3898098977441642	PTEN KO	peak6732
29.855178367237986	-0.39856712801437033	0.29909960287594456	-1.3325565269295299	0.18267737958198887	0.5901335123021737	PTEN KO	peak6733
33.646620169005544	0.02025483630154986	0.2892652838080578	0.07002166328051301	0.9441764171508942	0.9885396925410227	PTEN KO	peak6734
24.120298163742536	-0.21151730650826978	0.47817127802837167	-0.44234632280803715	0.6582386151089181	0.9093162019347096	PTEN KO	peak6735
33.97871093957496	0.12249039218839472	0.31186442577962076	0.39276808145778275	0.6944907813012751	0.9221549144334572	PTEN KO	peak6736
53.12175069101874	-0.5848829400720571	0.27222265720589595	-2.1485461426147205	0.031670394902589744	0.23744804125952174	PTEN KO	peak6737
23.912354578956585	-0.24259863325651745	0.34838252234931594	-0.6963570721646847	0.4862052396914664	0.8406093827242643	PTEN KO	peak6738
81.70535752674309	0.0762180656831054	0.2197020358370184	0.3469156095560546	0.7286547193481829	0.9323672517380835	PTEN KO	peak6741
157.9573344207839	-0.06355417885966691	0.13812931061029382	-0.46010639290724625	0.6454398556066409	0.9052134559290925	PTEN KO	peak6742
121.95188306493532	-0.016272786694906186	0.15193572809334271	-0.10710309483565901	0.9147071919687393	0.9820029499061276	PTEN KO	peak6743
973.0179702439924	-0.03187141848964631	0.10612690163492926	-0.3003142275771156	0.7639374817846487	0.9422768363964551	PTEN KO	peak6744
58.68943567965293	0.14748482736839197	0.23633132651095518	0.6240595757903271	0.5325884604714178	0.862690636311706	PTEN KO	peak6745
21.84197006483555	-0.21874102090105477	0.3985920080105262	-0.5487842618642724	0.5831535120619316	0.882708261985993	PTEN KO	peak6746
118.32775419715259	-0.12108193857378688	0.15930024357785977	-0.760086336682886	0.4472029792641135	0.8187866667185086	PTEN KO	peak6747
591.779864388406	-0.12775120468035545	0.09822947932333999	-1.3005383471476968	0.1934165221449372	0.605484556803508	PTEN KO	peak6748
25.962953026336137	-0.3888503096293757	0.32851582425717785	-1.1836577751121211	0.23654856006481753	0.6559045021052219	PTEN KO	peak6749
28.894237885586524	-0.049320507565323975	0.3214317658487368	-0.15344005417477566	0.8780512601903682	0.9726776774972588	PTEN KO	peak6752
125.7446301051846	-1.0155264212076127	0.2041743919659189	-4.973818760665764	6.564668746888857e-7	6.456020048116306e-5	PTEN KO	peak6753
40.3858567093816	-0.4178773304328313	0.24936306880051526	-1.6757787447952992	0.09378153897673162	0.4331955116598075	PTEN KO	peak6754
519.9182264079157	-0.08786290287853098	0.10906568740632147	-0.8055961959071504	0.42047571976179476	0.8038384848095557	PTEN KO	peak6755
134.895007199173	-0.1901466952327943	0.1453924606955467	-1.3078167487031078	0.19093547197125132	0.6019248644494224	PTEN KO	peak6756
55.20919624008342	0.10786219543405201	0.21887070463871472	0.49281239173647234	0.6221451541146542	0.8973638041942447	PTEN KO	peak6757
26.876777776770545	0.31245158576927806	0.27975538433970204	1.1168742525072317	0.26404809489538067	0.6845305103534471	PTEN KO	peak6758
31.467384283198292	0.10647410032977413	0.2493203985255748	0.4270573164467817	0.6693375810305846	0.913207786278329	PTEN KO	peak6759
57.87209559881083	-0.2967088499602657	0.23722378034805783	-1.2507550867157189	0.21102384569600505	0.627418415018839	PTEN KO	peak6760
55.81788972328095	-0.018894194167890777	0.181627221487596	-0.10402732593242435	0.9171476632545551	0.982668709863668	PTEN KO	peak6764
162.85395519948904	-0.11193099004601435	0.11772343132471629	-0.9507961905839742	0.34170784676437327	0.7508894034361434	PTEN KO	peak6765
50.254355788856955	-0.5059941668517015	0.20595308440281315	-2.4568418983327933	0.014016435692329805	0.14247115291558946	PTEN KO	peak6766
94.05765176778868	0.0944478999983968	0.14236057453123988	0.6634414079136143	0.50704789338418	0.8511726310586977	PTEN KO	peak6767
36.83311384015105	0.11343899569312664	0.2318944829357977	0.4891836763729017	0.6247116651109532	0.8981320036142629	PTEN KO	peak6768
44.517216395170614	-0.35797504330950125	0.30170998225657164	-1.1864872372869728	0.23542993869292722	0.6546482304713274	PTEN KO	peak6772
53.819606054589464	-0.4191127242414134	0.25194273306380477	-1.663523766471457	0.09620763750899643	0.43872925259508044	PTEN KO	peak6775
21.051054321593266	0.22465602039306506	0.3878376246875417	0.5792527751118974	0.5624186254499774	0.8750292109466373	PTEN KO	peak6776
37.39738933261649	-0.2596611731430026	0.23226426383328394	-1.1179557666666438	0.2635858855831138	0.6839398155367186	PTEN KO	peak6777
106.22529457769245	0.06520683300598198	0.15943179769304688	0.40899515623303906	0.6825432158169127	0.9180990464388658	PTEN KO	peak6779
53.75173243215663	-0.42228869268267055	0.21563187141091958	-1.9583779054532005	0.050185685394750955	0.3104025442141486	PTEN KO	peak6783
32.908731615952	-0.39921900079960365	0.29481266509115944	-1.3541446758271412	0.17569022534859546	0.5797905755358341	PTEN KO	peak6785
160.58987439692518	0.1738134250362069	0.16365970836306643	1.0620416397823174	0.28821678219530267	0.7065674085223959	PTEN KO	peak6786
90.32500821607617	0.08240977836275552	0.14866190075668817	0.5543436344032348	0.5793436933489977	0.8811091335877802	PTEN KO	peak6787
24.73483995972625	-0.470042775738569	0.3433365721574668	-1.3690437135342228	0.17098561102803297	0.5734290103332835	PTEN KO	peak6792
236.01519116160142	-0.13278923791389924	0.110109875424388	-1.205970285608806	0.22782894787874303	0.6467335868326987	PTEN KO	peak6794
169.56177571497378	-0.09826359569798031	0.12953664818645477	-0.7585775691566444	0.4481052949909559	0.819476298073712	PTEN KO	peak6795
28.693741285883277	0.4636363349294514	0.24063952675931743	1.9266840372121021	0.05401901840104359	0.3232646996438134	PTEN KO	peak6796
59.752257409066544	-0.208168940983042	0.2217468121040848	-0.9387685848008063	0.34784957153307783	0.7555255218561848	PTEN KO	peak6798
57.62215455238209	0.36246656595781834	0.19482293211194893	1.8604923046201678	0.06281590619906172	0.3506763024776083	PTEN KO	peak6799
86.1178223697297	0.32666973833918767	0.1858574422542552	1.7576360374759679	0.07880945745308933	0.39588166723845375	PTEN KO	peak6803
400.0936412877697	0.4439868535445031	0.08461325220437663	5.247249597168159	1.5438667442108994e-7	1.945341020328243e-5	PTEN KO	peak6804
103.86168059063604	0.16495587777914258	0.42295366972181925	0.39000933101641055	0.6965296470704143	0.9226126052510664	PTEN KO	peak6805
105.60420269581684	0.25744935492121646	0.2476317009180425	1.0396461921748188	0.2985043079004219	0.7159058869400435	PTEN KO	peak6807
38.696590700997476	-0.23528419513971524	0.31629037991552195	-0.7438866626375337	0.45694504486945126	0.824749893939062	PTEN KO	peak6808
25.42775315756458	-0.5333279074732764	0.37500478642332924	-1.422189600724781	0.1549712168832481	0.5507474869494583	PTEN KO	peak6809
110.0890801664231	-0.14447881350100916	0.2373468309474508	-0.608724426293255	0.5427071136351658	0.8674101624238673	PTEN KO	peak6812
224.52235595887862	-0.11217513690929859	0.215389029908175	-0.5208024612819013	0.602504388333712	0.8904655452462825	PTEN KO	peak6814
26.078989810808377	0.12008767730816149	0.323892598486732	0.3707638824388905	0.7108134046426717	0.9270008721165717	PTEN KO	peak6815
316.52141338920853	-0.0997013738457564	0.17115876265115404	-0.5825081479991885	0.5602244548268623	0.8743975874674252	PTEN KO	peak6816
38.543809834209156	-0.14853122593378373	0.34451082391842386	-0.43113660187627134	0.6663690482581666	0.9121598867865169	PTEN KO	peak6817
130.41780419139494	-0.06148898866235615	0.16867398684951704	-0.3645434000277335	0.715452271454718	0.928777584064714	PTEN KO	peak6818
511.5215358988994	-0.26012386596710046	0.08453124313542974	-3.0772511596729877	0.002089191894775581	0.037679259672844294	PTEN KO	peak6819
47.568232321612015	-0.007304389121491064	0.37973001792488364	-0.01923574322990705	0.9846530438980943	0.9971857995918781	PTEN KO	peak6820
60.58539525959715	-0.33535962334947345	0.4611480194020466	-0.7272277213384148	0.46708646698270917	0.830352364646118	PTEN KO	peak6821
37.983081790668535	-0.2389451192640128	0.2372862464783425	-1.0069910195398606	0.31393908980323926	0.7289920337146807	PTEN KO	peak6822
133.10754928254082	-0.2674900426744409	0.18171175959490338	-1.4720568623118622	0.1410055230916512	0.5280877991165351	PTEN KO	peak6823
112.40159153170922	0.06507734062887573	0.1551238371232942	0.4195186364372325	0.6748371375150319	0.915285687132357	PTEN KO	peak6824
53.58143448085113	-0.3095461040010608	0.20535098587802514	-1.5074001358090665	0.131708124002796	0.5114708670698871	PTEN KO	peak6829
26.624261136764382	-0.06159330613096187	0.3239164857737483	-0.19015181022303396	0.8491901719427493	0.9654896053524129	PTEN KO	peak6830
40.18828987195434	-0.022017927235654267	0.25343413453673824	-0.08687830183531378	0.9307682469225373	0.9856528273384444	PTEN KO	peak6833
39.936949777795114	0.069363274584303	0.23618125122653147	0.2936866250986779	0.7689973754768513	0.9435868520442963	PTEN KO	peak6838
28.65270659427393	-0.3674626527529544	0.30625122568375274	-1.1998732476336635	0.23018857127122147	0.6494344799314514	PTEN KO	peak6840
32.27862746560159	0.34313060581811866	0.2562926035612664	1.338823676728126	0.18062808099857214	0.5871591349356879	PTEN KO	peak6843
25.946588170071497	0.3433537440252377	0.2645564561095362	1.2978467774873599	0.1943399918709263	0.6065737333359388	PTEN KO	peak6844
34.88908225924823	0.35653129494051594	0.28210321921583	1.2638327769940936	0.2062900539608555	0.6220431597890793	PTEN KO	peak6845
24.686975483273503	-0.6636083793981101	0.3287099418054508	-2.0188266158097257	0.04350524366605774	0.28639227131133493	PTEN KO	peak6846
108.78475295019307	-0.09331799286161004	0.1408167234663098	-0.6626911247791973	0.5075283951220869	0.8513311507958083	PTEN KO	peak6847
328.24423040002347	-0.2387202463063065	0.10417072433753026	-2.2916250974008174	0.02192728597182467	0.18989584624923492	PTEN KO	peak6848
110.21305180941705	-0.11790816794954936	0.15236602872566857	-0.7738481401378534	0.4390206004685381	0.8141352896695611	PTEN KO	peak6849
47.092576913698835	-0.1653130879179458	0.2342433566021977	-0.7057322364052685	0.48035466981066116	0.8375242803650753	PTEN KO	peak6850
60.92205745595494	-0.17484572101849652	0.20249284180793473	-0.8634661821000981	0.3878812052218842	0.7833054546447407	PTEN KO	peak6851
26.723242051390834	0.3067347044207006	0.31169850168976576	0.9840750043963777	0.3250786358122515	0.7375560277005835	PTEN KO	peak6854
76.10621286557488	-0.12443997616856388	0.1755940272377212	-0.7086800053859214	0.4785230754476838	0.8365321700346147	PTEN KO	peak6857
160.77420029939466	-0.2790148163441839	0.17284485746564698	-1.6142500299705953	0.10647320412789418	0.4620244633272758	PTEN KO	peak6858
63.61433242448114	-0.13650910086007373	0.23358648387516348	-0.5844049646854944	0.5589478873403277	0.8738015284824483	PTEN KO	peak6859
31.313597677505502	0.06015032097587339	0.26271329216150774	0.22895804198173153	0.8189015275445628	0.9578042557305865	PTEN KO	peak6860
36.834908454796555	0.700932087673768	0.21420288175251195	3.27228131544756	0.001066833676549719	0.022898388228605186	PTEN KO	peak6861
103.2119007074616	-0.17236696416833056	0.17652945114968768	-0.9764204388885368	0.3288561569928983	0.7402393222748735	PTEN KO	peak6863
47.18581747936209	-0.4359716697390335	0.24096351427704496	-1.8092849909126916	0.07040673953332256	0.3728666735454873	PTEN KO	peak6864
47.10807206217649	-0.03448600981579081	0.20939473942870665	-0.164693773634807	0.8691850179788969	0.970886448388278	PTEN KO	peak6866
137.1863123690012	-0.1841325011210445	0.15725733685696108	-1.1708992712278263	0.24163926810613853	0.6610390817385744	PTEN KO	peak6867
45.14627669894223	-0.2311586215258473	0.2540322022220726	-0.9099579482595302	0.36284468729014335	0.7663916260393846	PTEN KO	peak6872
102.3308964069966	-0.12126698935204877	0.15766365712570285	-0.7691499205512177	0.44180431590614877	0.8157582527282129	PTEN KO	peak6873
106.55041231402704	-0.014017683371648082	0.20967915625268171	-0.06685301306132474	0.9466987194499893	0.9891066848146192	PTEN KO	peak6874
281.40105839720786	-0.1403688418807019	0.1081858785944811	-1.2974784112707898	0.19446662854391933	0.606740868262748	PTEN KO	peak6875
33.29308791384283	-0.0890814726212155	0.3139365351535402	-0.2837563094644193	0.7765971387741627	0.946067218790294	PTEN KO	peak6876
52.642121176760526	0.08667112289005674	0.18830490855164464	0.4602701201826943	0.6453223455263352	0.9051716402132326	PTEN KO	peak6878
56.601848086377565	0.03285207384217765	0.23977704950543316	0.13701091872611956	0.8910221646092029	0.9762224608101501	PTEN KO	peak6880
53.573821080564635	-0.003068911192480634	0.2659911889148428	-0.011537642299358823	0.9907944975768309	0.9983386905502601	PTEN KO	peak6883
30.898389668305082	-0.19530869563028022	0.3722447775628392	-0.5246781349331621	0.5998069596603077	0.8895395174087456	PTEN KO	peak6884
42.91033932665656	-0.08162165201922732	0.21770165569810526	-0.37492435120665785	0.7077167282308163	0.9262721559179958	PTEN KO	peak6885
50.907610513887604	0.15526954213552638	0.2677996440211465	0.5797974179654463	0.5620512390204291	0.8749983349680226	PTEN KO	peak6886
17.303426438671952	0.08963107928415846	0.42413518433533226	0.21132667742389843	0.8326323673871177	0.9612359788518755	PTEN KO	peak6887
92.60611868326689	0.2881964950345384	0.18050624910998234	1.596601206083123	0.11035462991565964	0.47022217173269937	PTEN KO	peak6888
34.026005754734264	0.04899408967300834	0.2996237647022401	0.1635187039375787	0.8701100477335398	0.9710144990305009	PTEN KO	peak6889
37.99394733062629	0.14540137311701126	0.23187804084945035	0.6270596930367153	0.5306201070609171	0.8616242389710267	PTEN KO	peak6893
32.59190690052907	0.122028058508171	0.29165818913571473	0.41839407585222566	0.6756590172174861	0.915516503621297	PTEN KO	peak6894
30.425831108721702	-0.29550158421886674	0.32421250956313	-0.9114441161355844	0.3620614179377805	0.7655928003728854	PTEN KO	peak6895
16.397759789686795	-0.27176644565127217	0.44453373227706156	-0.6113516836150695	0.540966781963137	0.8667567791161184	PTEN KO	peak6896
36.92734798626618	-0.23738149911958903	0.2617147985689158	-0.9070236013309763	0.36439431661597904	0.7673117594538664	PTEN KO	peak6897
247.4904911583927	-0.26399523404348013	0.13433342827995876	-1.9652236783036503	0.0493883545741059	0.3077126461579436	PTEN KO	peak6898
66.8161227228344	-0.39351383051034056	0.1901029154114057	-2.0700041851474453	0.03845195253746739	0.266529066888511	PTEN KO	peak6899
59.83782567775138	-0.008656430407032898	0.19769652733551107	-0.04378645656401469	0.9650746228269665	0.9928132796523877	PTEN KO	peak6900
32.744990941410514	-0.11730833432009398	0.3025570865117635	-0.38772297708364206	0.6982210501332974	0.923098132466175	PTEN KO	peak6901
27.982259016550415	-0.0015020809075019746	0.28377821265726183	-0.005293150920349687	0.9957766963236936	0.9991183001335291	PTEN KO	peak6902
31.59431263214026	0.27377036885171396	0.23448710711219248	1.167528450597184	0.24299702571257878	0.6627810682763703	PTEN KO	peak6906
316.9545923376283	0.01891019325286267	0.11886845809886477	0.159085038666311	0.8736018755185033	0.9718101201742447	PTEN KO	peak6908
25.846128737979726	0.09275378116931927	0.2656720480757388	0.34912886711693764	0.7269925656525404	0.9320344133923252	PTEN KO	peak6909
40.41345779994658	-0.1721109007068253	0.26617765175474234	-0.6466016195281837	0.5178898095885788	0.8563835697669219	PTEN KO	peak6910
31.526161165882453	-0.12035365144197777	0.3177680245774432	-0.37874689123306177	0.7048758287736363	0.9253888641035892	PTEN KO	peak6912
55.865990776264795	-0.17445350758668698	0.24558692107920593	-0.710353413040358	0.4774850049823277	0.8360015796750906	PTEN KO	peak6913
68.38650463117888	-0.10978513214413035	0.22078550081829076	-0.4972479249644427	0.6190142292651784	0.896507528555651	PTEN KO	peak6914
43.27152789475905	-0.16016443736285893	0.2553025095012341	-0.6273515982109243	0.5304287876790506	0.8615955660472179	PTEN KO	peak6915
39.82468173405887	0.1253616099434242	0.24059608118619785	0.5210459344365073	0.6023347727975285	0.8904655452462825	PTEN KO	peak6916
237.21952913225022	-0.16118861192753695	0.12069285746146194	-1.335527348658603	0.18170381042857017	0.5886915101532871	PTEN KO	peak6917
27.159433801832815	-0.16804770034133865	0.3152946743312535	-0.532986168249658	0.5940431551058951	0.887043211319392	PTEN KO	peak6918
79.23987271631884	-0.03462385859863497	0.184492919285967	-0.1876703926234016	0.8511350411077472	0.9659519871160939	PTEN KO	peak6919
76.81927157388341	-0.2503874778721688	0.19451628464280782	-1.28723144353676	0.19801363069122757	0.6110663145634141	PTEN KO	peak6924
98.18562505145198	0.17117538344206493	0.18850996329767875	0.9080442245472164	0.36385485671582357	0.7668381567757921	PTEN KO	peak6925
72.59797660621336	-0.14889159083727385	0.19316845264448435	-0.7707862686631364	0.4408336275693015	0.8152921382103949	PTEN KO	peak6927
162.00879419030008	-0.11306694900434118	0.14972275653253553	-0.7551754430848403	0.45014372104928574	0.8207871797018057	PTEN KO	peak6928
23.6885079578951	0.2351220877135538	0.38908469820493785	0.6042953855505024	0.5456472736940472	0.8682625778016463	PTEN KO	peak6930
46.05524361333862	0.44412941625349606	0.2709274222040867	1.639292961341278	0.10115226122737564	0.45058127734933145	PTEN KO	peak6931
146.2840656278302	-0.06369837385841931	0.12273588496801413	-0.5189873676718066	0.6037695503983762	0.8908297818060914	PTEN KO	peak6932
116.26496414441705	-0.12021482172323908	0.1351550995320891	-0.8894582752661668	0.3737568378915667	0.7736327506020642	PTEN KO	peak6933
60.12723593720407	-0.3441321351738355	0.2473356815731041	-1.3913566089012581	0.16411731561107284	0.5634607995526738	PTEN KO	peak6935
316.3844577834057	-0.07621597863453147	0.1153308023801561	-0.6608466867620202	0.5087106389225935	0.8519662606264805	PTEN KO	peak6936
45.24015523676914	0.2400924617081209	0.23158979802759597	1.0367143274571697	0.2998690127697249	0.716833866599183	PTEN KO	peak6937
46.36565514748023	-0.08658038494729907	0.20427538104679827	-0.42384150504883417	0.6716814064720663	0.9139469626860898	PTEN KO	peak6938
77.83519955300017	0.08438455359891198	0.2004363458090525	0.42100425079242704	0.673751977858499	0.9147538364600823	PTEN KO	peak6939
46.74078193626411	-0.29465491218669343	0.2630528977612742	-1.1201355875353203	0.2626559874315941	0.683005534733161	PTEN KO	peak6942
30.23294221324342	-0.3912367003175709	0.3218223395202577	-1.2156915548522504	0.22410244244093183	0.6423162206728144	PTEN KO	peak6943
33.752117309264456	0.009115058670933885	0.28598358295710974	0.03187266407631837	0.9745735984672192	0.9953812297671873	PTEN KO	peak6944
24.260285292179958	-0.06438138569616887	0.39262615432218795	-0.16397630414436853	0.8697497978511934	0.9709947015406192	PTEN KO	peak6945
32.74979533175968	0.7166238593127137	0.24732215026681337	2.8975320590558242	0.003761112959342855	0.057562852877915675	PTEN KO	peak6947
19.918584437546286	1.3159663512969384	0.37241282388682595	3.533622547049703	4.0990601247728345e-4	0.011152493929218552	PTEN KO	peak6948
34.86869608078107	0.040877920904894526	0.24835103149231497	0.16459734698609238	0.8692609195336997	0.9708879401069846	PTEN KO	peak6949
29.882159384330162	-0.3998794062735483	0.29682522126798666	-1.3471881013524785	0.17791965912845187	0.5833990542183315	PTEN KO	peak6950
38.7584190340998	-0.17038983446115477	0.2885059677757859	-0.5905937952506211	0.5547926232448919	0.8723025318728443	PTEN KO	peak6952
151.74676049707642	-0.1881319967327335	0.20153207960722638	-0.9335089336615351	0.3505572600300807	0.7574936274700196	PTEN KO	peak6953
521.1174783757563	-0.29387830917784913	0.10130948696864855	-2.9007975261862033	0.0037221429720347326	0.057158588349118786	PTEN KO	peak6954
193.28740884470915	-0.47880942473838	0.11979048006023946	-3.9970573996998713	6.413475377286438e-5	0.002623534969436061	PTEN KO	peak6955
1255.704512184185	0.007520111994772834	0.07136547579060043	0.10537464945708819	0.9160785308589192	0.9824519685149259	PTEN KO	peak6956
220.56705116695935	-0.17346345899107884	0.09909260357708814	-1.7505187342881208	0.08002884434015095	0.39897977654967476	PTEN KO	peak6957
68.2748103956622	0.07964496508560748	0.27696884585346526	0.2875592915159306	0.7736841098309633	0.944977345163308	PTEN KO	peak6958
27.832084779527555	-0.08771840810078185	0.4827818082869418	-0.18169368976853897	0.8558231183813693	0.9673231797848014	PTEN KO	peak6959
27.42359882360002	0.29485333977251	0.31364866378047246	0.9400752300952967	0.34717897332183795	0.7549605023265713	PTEN KO	peak6969
41.3331430334653	-0.0038327594149908397	0.22923130231974165	-0.01672005252426103	0.9866599497957286	0.9975883579544359	PTEN KO	peak6970
75.56608219802102	-0.2589336127450894	0.2074060159471492	-1.2484382941479883	0.2118705925893368	0.6284070822212681	PTEN KO	peak6971
43.15707060970058	0.46522058442810776	0.25012788673289943	1.8599308957697163	0.06289530351073691	0.35087558635224514	PTEN KO	peak6972
37.69745871551271	-0.20060997911540257	0.2538079525661639	-0.7904006832217229	0.4292938033348242	0.8089104023428594	PTEN KO	peak6974
26.443682317789527	-0.5332791691039656	0.367523912861173	-1.4510053643921785	0.14677836646306452	0.5378843144701487	PTEN KO	peak6977
93.52414870624088	-0.26670939296100044	0.15199784418625112	-1.7546919457238295	0.07931201445116823	0.39709424273738375	PTEN KO	peak6978
235.34997378459943	-0.220141054522248	0.11889129902876794	-1.8516161932840924	0.06408095605639953	0.35451879036231865	PTEN KO	peak6979
52.499576190972746	-0.1333302394790702	0.20750470272810165	-0.6425408085992922	0.5205221014859777	0.8575730733911194	PTEN KO	peak6980
32.32679095664081	-0.5147609946769656	0.29006876465394227	-1.774617116362341	0.07596112908865077	0.3886456999831723	PTEN KO	peak6982
28.741593292101914	0.08604055109316984	0.347976745809729	0.24725948538014134	0.8047074114100582	0.9540416811425582	PTEN KO	peak6983
500.13932832224305	-0.1380340442750675	0.11242181577827857	-1.2278225833614187	0.21951357609413663	0.6373485167716922	PTEN KO	peak6985
102.86162648550454	-0.20999623299157386	0.15215475086305189	-1.3801490377423882	0.16754076133862952	0.5686286979392324	PTEN KO	peak6986
67.82425143736673	0.05616360179187473	0.19468808993662276	0.28847990552559116	0.772979410085144	0.944892464290487	PTEN KO	peak6987
25.15901511195302	0.3493109694856704	0.3613413766503458	0.9667062563490572	0.3336908986363161	0.7442336441944831	PTEN KO	peak6988
23.97809475907954	0.571588071656177	0.39583338168706494	1.4440117941039619	0.14873565777288222	0.5407236603559592	PTEN KO	peak6991
38.683566964854606	0.16119903815810954	0.2733006403879248	0.5898231263904194	0.5553092364309433	0.8725201628996068	PTEN KO	peak6992
127.08330449212413	0.2804573859661059	0.1292386691740149	2.170073305138115	0.03000129310576327	0.23005501464631828	PTEN KO	peak6993
169.13734598317617	-0.4627049606707499	0.13979442748433818	-3.3098956016869048	9.333077462324237e-4	0.020712276216879946	PTEN KO	peak6997
31.710760144811417	0.4193604488646421	0.30065468754870067	1.3948242493199552	0.16306884450365147	0.5622823172541491	PTEN KO	peak6999
244.30334875102452	-0.03911188488677419	0.11797769615082376	-0.3315193139283988	0.740252254639425	0.9357148458247749	PTEN KO	peak7000
29.435369355432055	-0.2985782105621976	0.28015787001998477	-1.065749859323598	0.28653673229863685	0.7049325197973892	PTEN KO	peak7001
57.435133187220714	-0.10160018394703846	0.2060385164532272	-0.4931125776674999	0.6219330441817679	0.8973234476266725	PTEN KO	peak7002
200.25243740441437	0.09570101076182427	0.11084871353382567	0.863347960575302	0.387946182195499	0.7833694138181945	PTEN KO	peak7003
698.0347372460265	0.07658389904824685	0.10634350900688992	0.7201558399138873	0.4714290499139259	0.8324277905395174	PTEN KO	peak7004
71.78747200336133	-0.15366365454494738	0.18328951617704886	-0.8383657600826208	0.4018253134224172	0.7923643538137926	PTEN KO	peak7005
16.804476343342408	-1.252583718576752	0.6346597631551437	-1.973630268208063	0.04842379942275477	0.30418622950307866	PTEN KO	peak7010
45.5225378156278	0.13326809995304503	0.2371203386840653	0.5620272840897421	0.5740974298733703	0.8796104867507708	PTEN KO	peak7013
32.871607392497786	0.08776041579830926	0.24508083245146356	0.3580876354975233	0.7202777318218694	0.92991054614757	PTEN KO	peak7014
190.64569279996826	0.06747665852705781	0.1189081560520625	0.5674687150771556	0.5703957759316796	0.8783290838682598	PTEN KO	peak7015
54.4089490976275	-0.2520169662924063	0.21390778402787408	-1.1781570616409462	0.23873399701387227	0.6579439398633531	PTEN KO	peak7016
36.26207107453326	-0.29311784618579945	0.2639802189854225	-1.1103780704189277	0.26683614395429406	0.6872388140441601	PTEN KO	peak7017
75.80251044814563	-0.18126692959332813	0.20424683604497268	-0.8874895352279305	0.37481539783107165	0.774221475056167	PTEN KO	peak7019
32.67183800573619	0.023393134118953066	0.29085434926285647	0.08042903321968815	0.9358960365261827	0.9866566589882405	PTEN KO	peak7021
51.63688585872136	-0.6351006475399361	0.23914551881233653	-2.6557079166443236	0.007914212939704842	0.09751120142446708	PTEN KO	peak7022
429.06267118840395	0.12453136492712946	0.09868998489423168	1.2618439962331798	0.20700492731291248	0.6229158496361326	PTEN KO	peak7025
132.75422821598985	-0.05425482693628125	0.14283084932469642	-0.3798537024235158	0.7040540159960927	0.9249811298613695	PTEN KO	peak7026
330.15832464258625	0.12187934795754567	0.11919475748242148	1.0225227227424	0.30653356367733303	0.722896112662739	PTEN KO	peak7027
165.35620941997914	0.05166045635157604	0.11897461643561312	0.43421410296820523	0.6641329728480062	0.911503035531955	PTEN KO	peak7028
34.40956536704527	-0.39305928865294415	0.33926333643818696	-1.158566949142053	0.2466327474279373	0.6662243555794563	PTEN KO	peak7034
161.01476643587338	-0.21045217898198762	0.1328241328979508	-1.5844423328076884	0.11309309488948854	0.47604091036677154	PTEN KO	peak7035
25.08450446033773	0.04605489338745827	0.3091694835635871	0.1489632574878178	0.8815826257013583	0.973637508037941	PTEN KO	peak7036
44.935632512805576	-0.15236360481816355	0.32310417911987005	-0.4715618511441086	0.6372395619142563	0.9029183348189775	PTEN KO	peak7037
28.573207589159498	0.27008332082127984	0.28755575101181674	0.9392381125084196	0.34760850515725195	0.7553157955644081	PTEN KO	peak7038
27.6011775556713	0.13789660717839136	0.28268698765700206	0.4878067021100669	0.6256867637362681	0.8983533261074397	PTEN KO	peak7039
234.16512394957252	-0.17767228713789174	0.11290228813563465	-1.573681898496565	0.11556100871122349	0.4813298893436251	PTEN KO	peak7040
56.5163808355694	-0.2972855851494904	0.23366349788826554	-1.272280813375686	0.20327336315530675	0.6181981462738344	PTEN KO	peak7041
54.30162760058527	0.32182293887972496	0.28215582239280923	1.1405858512878473	0.254042307852441	0.6743039198376547	PTEN KO	peak7042
45.6815389998947	-0.1512452012840055	0.3363277579566726	-0.44969586275864176	0.6529297549315878	0.9078833395542626	PTEN KO	peak7043
322.89266716188337	-0.22088034493800865	0.13295877525065106	-1.66126940114791	0.09665935256737095	0.4398845590594798	PTEN KO	peak7044
228.7308882501029	-0.43108885567774397	0.18792089004318724	-2.2939911341345436	0.021791008003779488	0.18919995106025472	PTEN KO	peak7045
33.19393891164095	-0.20441937861770948	0.33608106270096877	-0.6082442639726878	0.5430254810972347	0.8674319718013662	PTEN KO	peak7046
25.02625736652767	-0.2156916110139707	0.3736135673202045	-0.5773120407833391	0.563728681198668	0.8755572856134076	PTEN KO	peak7047
38.98573331249072	-0.1726169049086942	0.25811869431360446	-0.6687501088122318	0.5036548971772208	0.8497754069859016	PTEN KO	peak7049
81.02481175101383	-0.15015805332468696	0.17176246952516724	-0.8742192269347017	0.3819988772406183	0.7789615436383929	PTEN KO	peak7050
54.385262326463376	0.09739578242772852	0.1994924639084658	0.4882178530433969	0.625395540230938	0.8983361260859788	PTEN KO	peak7051
33.387024333475246	-0.20910175370497094	0.26096929716149914	-0.8012503998720191	0.4229866990198048	0.8053314291460021	PTEN KO	peak7052
24.469199807674837	0.24824728450635633	0.29016879880774216	0.8555271467034543	0.3922593824704395	0.7863407910785776	PTEN KO	peak7053
99.34445671664785	0.2803996005333074	0.16465856217633346	1.702915395514182	0.0885839024663627	0.42088015471721496	PTEN KO	peak7056
27.771445248353213	-0.8757329531548353	0.3370170712246255	-2.598482474411956	0.009363682473385997	0.10935532018012238	PTEN KO	peak7061
26.635334470791946	0.4941815942391047	0.3262396573911462	1.5147808767056297	0.12982790487495877	0.5081140381396987	PTEN KO	peak7062
55.92051914995276	-0.26611516140025443	0.23946192997463261	-1.1113046713874115	0.26643722933859243	0.6868883284998238	PTEN KO	peak7065
39.39751792415776	-0.1302316913155533	0.2335192257740673	-0.5576915171924818	0.5770550511963712	0.8803548299399014	PTEN KO	peak7067
222.5364060718922	0.1316409214727897	0.1147588170253926	1.147109432503662	0.2513363959532761	0.6714771882362405	PTEN KO	peak7069
91.24238014148314	0.37059229350393263	0.14201553607027997	2.6095193790666373	0.009066951035655363	0.10692947486841088	PTEN KO	peak7070
68.00147348737815	0.3063922810814478	0.21327116229723264	1.4366324906807313	0.15082244651113424	0.5443965871370356	PTEN KO	peak7071
126.61685317275203	0.595978595938353	0.1832638087298408	3.2520255912443554	0.0011458570441202792	0.024150100858941818	PTEN KO	peak7072
27.59246085189032	0.9748779481721	0.28733486443385853	3.3928286081569707	6.917490555169052e-4	0.01658511236655483	PTEN KO	peak7073
26.779951748321853	-0.6456392763819565	0.32004652317828547	-2.0173294493885066	0.04366114432606091	0.28701690856229484	PTEN KO	peak7074
88.70110128249343	-0.24669718253004036	0.18770604462272877	-1.314274044961515	0.18875399845295165	0.5988199809296108	PTEN KO	peak7075
32.73580430804123	-0.5783939038692619	0.27539501688353474	-2.1002337312220365	0.03570828549167498	0.2549237044725127	PTEN KO	peak7076
35.090968195049676	-0.18256431403986306	0.24760535584224497	-0.7373197296918689	0.460927936856463	0.827083240034394	PTEN KO	peak7077
41.95829673660953	-0.02723133278795167	0.2457650690116117	-0.11080229138122581	0.911773128283263	0.9813156334045865	PTEN KO	peak7078
229.00767130622896	-0.07421487694751969	0.12735932641356779	-0.5827203946299567	0.5600815415625844	0.8743191490274019	PTEN KO	peak7079
42.54391750860144	-0.3102761312677866	0.2729041722690709	-1.1369416916127932	0.25556266176512543	0.675876778517868	PTEN KO	peak7080
43.64595702996521	-0.11681648235675356	0.21626891733495546	-0.5401445746169302	0.5890973324626594	0.8852128656521182	PTEN KO	peak7081
288.14804896176327	-0.06692588374031727	0.10986640603283084	-0.6091569402963645	0.5424204186252346	0.8672501404299806	PTEN KO	peak7084
33.45509895425231	-0.3100961288247655	0.245175646846229	-1.2647917230509187	0.20594599922471293	0.6217653497772555	PTEN KO	peak7085
31.146320870840484	-0.01225828373638428	0.26866946359267757	-0.04562589128092625	0.9636084323994532	0.992556985470829	PTEN KO	peak7088
48.97526060190648	0.36553958322997093	0.25508175584140413	1.4330291165834825	0.15184951658309315	0.5459673136426848	PTEN KO	peak7091
52.08724348788397	0.48716383747060854	0.2360437429042741	2.0638710074520996	0.03902994830228893	0.268907501333495	PTEN KO	peak7093
37.251819786082436	0.26112005037551234	0.2395360391239708	1.0901075735011667	0.2756657605499829	0.6951119491417502	PTEN KO	peak7094
21.824329575177693	0.21077982541986084	0.4230098813694191	0.4982858195593416	0.6182826012591818	0.8962849464079015	PTEN KO	peak7096
34.80617738444916	0.480902436087495	0.2464936735082849	1.9509727338755871	0.05106028937214296	0.31365384076102004	PTEN KO	peak7097
79.56704527329589	-0.08649191260302562	0.1683937387385777	-0.513629029505068	0.6075113795710467	0.8922090416779992	PTEN KO	peak7100
131.2676109620162	-0.29762444236448227	0.15058824720218283	-1.9764121562879051	0.0481081158594719	0.3030385470652204	PTEN KO	peak7101
42.42708371619313	-0.3837796371939805	0.22590568769020708	-1.6988489361112142	0.08934765043817637	0.4226948179284323	PTEN KO	peak7102
46.68013721330293	-0.06360446297118945	0.2470767806591274	-0.25742792504221423	0.7968484480207341	0.9514880655522489	PTEN KO	peak7106
51.03591720229625	0.05909260269006021	0.19444947620048617	0.3038969497101297	0.7612064017396987	0.9415844394690525	PTEN KO	peak7108
513.9032925286867	0.06579719054583627	0.09848039808371802	0.6681247418384946	0.5040539696266643	0.8500485936637429	PTEN KO	peak7109
557.7655994216422	-0.04057039565612891	0.07974880629343913	-0.5087273094326755	0.6109433773211506	0.89368243996428	PTEN KO	peak7110
90.54858730771817	0.017133400745281684	0.1556219704723718	0.11009628456236162	0.9123330147359593	0.9814285794222962	PTEN KO	peak7111
46.629256789989384	0.3004266655149831	0.23714392104827156	1.2668537493475538	0.20520758896929533	0.6208619218448955	PTEN KO	peak7112
51.809139959295514	0.5759831256590674	0.21263481023246206	2.708790367058792	0.006752899265774488	0.08742917153556433	PTEN KO	peak7113
49.6651355163107	0.8175835436002132	0.2493902937986494	3.2783294455729974	0.0010442344600158796	0.02255396207066743	PTEN KO	peak7114
118.05140977907315	0.07941829456067591	0.2507217093533364	0.3167587472401663	0.7514266684026554	0.9391428385424985	PTEN KO	peak7115
249.4306036362332	-0.1773888430705718	0.12600881472731607	-1.4077494773238084	0.15920526541493593	0.5571751936478271	PTEN KO	peak7116
25.925386483937892	-0.2832145907660523	0.3666828667734741	-0.7723693044567963	0.43989572869277593	0.8146385535746598	PTEN KO	peak7117
52.64246343724023	0.10450889472603611	0.2772772542931001	0.3769111714283041	0.706239619071857	0.9260077508688477	PTEN KO	peak7118
41.77723867030677	0.057371008962540854	0.24069767486467006	0.23835298365386018	0.8116073302160847	0.9560229863436583	PTEN KO	peak7120
33.02332621902334	-0.2176138088246844	0.268035987389647	-0.8118828032906518	0.4168588829060881	0.8015206323163301	PTEN KO	peak7122
29.457400584969527	0.11254931076878119	0.2651459105780945	0.4244806586810683	0.6712153078844197	0.9139254397439776	PTEN KO	peak7125
30.663635722685168	0.02336223940065489	0.3166354328224191	0.07378277027434671	0.9411832369816746	0.9879095958677294	PTEN KO	peak7126
32.5402839970668	0.17515615766735662	0.2583535751917114	0.6779707133426812	0.4977902624961663	0.846828449325645	PTEN KO	peak7128
32.46698031484855	0.014449178869601318	0.2840009141425891	0.05087722662169594	0.9594233525259496	0.9918172616137056	PTEN KO	peak7129
19.121478001362252	-0.19843890392543023	0.45654877947527367	-0.4346499494610466	0.6638165330066075	0.9114053045469276	PTEN KO	peak7130
24.526439810177482	0.15196761725122115	0.3739724306562779	0.40636048220061505	0.6844777513663427	0.9188942730094757	PTEN KO	peak7133
29.05748298772518	-0.04935342158398025	0.2950160748148139	-0.16729061836701659	0.86714138557818	0.9704672718000896	PTEN KO	peak7135
57.30414749102643	-0.13884236002796538	0.20818667866428278	-0.6669127963363087	0.5048278367319943	0.8502484689369133	PTEN KO	peak7136
32.47684727256276	0.05506150180642858	0.2735953876756567	0.20125157179807132	0.8405018678601835	0.963476123075442	PTEN KO	peak7137
51.43907029857198	0.3938124366280737	0.2455717469570357	1.6036553125835507	0.10879005121164406	0.46709466444933073	PTEN KO	peak7139
23.236070662225703	-0.09255015070614486	0.3263068310578687	-0.28362921611571046	0.77669454495827706	0.9461047006122262	PTEN KO	peak7140
73.97313221253451	-0.0017708784622042673	0.17684544122268997	-0.010013707166894481	0.9920103511814724	0.998505041665021	PTEN KO	peak7141
345.64422483073673	-0.0782071943703343	0.1395810937127486	-0.5602993377547325	0.5752752790517914	0.8799788860104591	PTEN KO	peak7142
19.046748412687755	-0.014445831500153229	0.3731166838689511	-0.0387166592240271	0.969116291227394	0.994083099317992	PTEN KO	peak7143
20.106199678137436	-0.31643047946369046	0.4506982608753325	-0.7020894175387515	0.48262340147703187	0.8386508228646231	PTEN KO	peak7144
39.0500374803753	0.2161315274311121	0.2300134500439475	0.939647344056693	0.3473984829119278	0.7551617464179448	PTEN KO	peak7145
25.91111779129549	0.042130342502341475	0.3186587245024665	0.13221148289010795	0.8948170188205333	0.9769599642078277	PTEN KO	peak7147
44.935313768088676	0.1511760120111059	0.21086864944497433	0.7169202838307879	0.473423285420593	0.8336290774715696	PTEN KO	peak7149
74.34225933830767	-0.06968376173030029	0.1715168879409513	-0.4062793032619071	0.6845373907739785	0.9189131482257938	PTEN KO	peak7150
25.57059980486016	-0.21539558907820372	0.29346297252349846	-0.7339787613613038	0.4629616824482989	0.8280934294894864	PTEN KO	peak7153
64.53772149153572	0.14744951080013982	0.1934561043914492	0.762185878103814	0.44594907332213884	0.8181840112129407	PTEN KO	peak7154
63.76630475233571	-0.4249265542985614	0.2207796414165335	-1.9246636672304152	0.05427144869530613	0.3242066625941872	PTEN KO	peak7155
757.4118127637173	0.05304035067070796	0.08269929154238365	0.6413640272060205	0.5212861990769457	0.8579585618540103	PTEN KO	peak7156
389.02916734855165	-0.08738283231804382	0.08671804362231514	-1.0076660942516653	0.31361478734099674	0.728781275539242	PTEN KO	peak7157
64.16350641394129	0.19179308004936765	0.20564094363851268	0.9326599881126417	0.35099554985249914	0.7578410864587798	PTEN KO	peak7158
97.20062678894739	0.5147643864303816	0.1806323683183555	2.8497903848724118	0.004374805042350607	0.06409159779941134	PTEN KO	peak7160
98.08308400746348	0.2973174066080076	0.15573557526648663	1.9091168225323822	0.05624702307394792	0.33055139215919466	PTEN KO	peak7161
27.701741025798533	-0.009012551298940165	0.27527900322737037	-0.03273969751879742	0.9738821668054938	0.9951784569018159	PTEN KO	peak7164
27.690575844688578	-0.2157164855689696	0.2876394033790974	-0.7499545717130549	0.4532820655351876	0.822556950695693	PTEN KO	peak7165
148.79651214309226	-0.20512779616756954	0.13098051685411186	-1.5660939588140737	0.11732662218913653	0.48485269564983574	PTEN KO	peak7166
516.4124884838058	-0.12868603503123704	0.08142049959303016	-1.5805114888075797	0.11398977795217469	0.4778169782991064	PTEN KO	peak7167
518.2987478716885	-0.055001394871940605	0.0998910742253987	-0.5506137089669593	0.5818985091983987	0.8822658936024669	PTEN KO	peak7168
115.20317779490614	-0.10256353213512043	0.1319524918976346	-0.7772762049441749	0.43699583066660136	0.8132724035654947	PTEN KO	peak7169
117.53290892626976	0.15200450141860702	0.17912679650865895	0.8485860540204501	0.396111669792251	0.7883857918087372	PTEN KO	peak7170
95.21286519857662	0.11601248332465669	0.17302144028522784	0.6705092914115659	0.5025331854151305	0.8491683823857453	PTEN KO	peak7171
29.32351428202146	-0.05158824237693574	0.2734752894288367	-0.18863950188947493	0.8503753705712058	0.9658173263751968	PTEN KO	peak7175
360.73175230384095	0.10199511562727831	0.13606375189442668	0.749612694102522	0.453488003237318	0.8226232908131287	PTEN KO	peak7176
23.828474405120986	0.2052496722861508	0.40393675911289784	0.5081232833003564	0.611366887673068	0.8937908728834076	PTEN KO	peak7181
23.44040497729397	-0.30745765575665496	0.3464759102048653	-0.8873853757245648	0.374871454293421	0.7742500839637496	PTEN KO	peak7185
33.812786926755514	-0.040000938819159934	0.2648258146614707	-0.1510462220999622	0.8799392541871618	0.9731476650928093	PTEN KO	peak7188
18.829766234464554	-0.050020351615107095	0.3651153647167466	-0.1369987583346772	0.8910317765633883	0.9762224608101501	PTEN KO	peak7189
31.18960957741464	0.5634103936445009	0.3000162484067848	1.8779329340875772	0.060390340299287644	0.3437497186599834	PTEN KO	peak7191
42.00795675424045	0.20048109341518217	0.27925898108859054	0.717903834761836	0.4728165832465216	0.8330783099114233	PTEN KO	peak7194
104.17889399166506	0.06686911190210008	0.1526829938390347	0.4379604448455898	0.6614149574441857	0.9104568532405126	PTEN KO	peak7196
64.51765358331266	0.32762030225737193	0.17269548221655753	1.89709827988749	0.05781496820531883	0.33554603503765507	PTEN KO	peak7197
84.60937244138015	-0.0581132527040146	0.15270585231886344	-0.3805568144347798	0.7035321312227365	0.9248809689688746	PTEN KO	peak7198
63.612770543166626	0.14217683670754241	0.1779185062603849	0.7991121311431519	0.42422539605166654	0.8062248760408778	PTEN KO	peak7199
60.963871186830396	-0.04400406147430473	0.19667446381505413	-0.22374059458824624	0.8229591566606898	0.9588086994918731	PTEN KO	peak7200
24.20735810311875	-0.3093850662256104	0.3518887578712676	-0.8792127037454079	0.3792859576686159	0.7771545786398678	PTEN KO	peak7206
33.70933618204061	0.07394035150869509	0.26135047218453994	0.2829164642047622	0.7772408733722864	0.9462153175354667	PTEN KO	peak7207
359.65941171479113	0.002168658454244481	0.10521789780789263	0.02061111749451627	0.9835558718725286	0.9970497607287004	PTEN KO	peak7210
195.78002043648348	-0.12383021591104211	0.10606030320559319	-1.167545369646952	0.24299019739973646	0.662775253344372	PTEN KO	peak7211
61.589702232430724	-0.1670461692030344	0.20464419915843474	-0.8162761020834405	0.4143422393870666	0.8001046554397024	PTEN KO	peak7212
24.45572822851836	-0.23691402457482633	0.3586291055721365	-0.6606101426064322	0.5088623628377982	0.8520585766294614	PTEN KO	peak7213
21.23971583310103	-0.05447592600644144	0.4510372489585027	-0.12077921753077527	0.9038659115901841	0.9793326431720901	PTEN KO	peak7216
30.11844409476021	0.02812267568317463	0.3284907888940769	0.0856117633552364	0.931775046989908	0.9856857989609036	PTEN KO	peak7220
52.10918110335702	-0.0609425209890926	0.23966881615088445	-0.2542780573953601	0.7992807504719588	0.9520788585592015	PTEN KO	peak7221
27.85195447701106	0.6598480780974568	0.2522090792951412	2.616274084745722	0.008889516853004948	0.10560931609397452	PTEN KO	peak7222
30.481083615105543	0.5849561517368577	0.3072505827298139	1.903840658461009	0.056930939496139865	0.33289972727676714	PTEN KO	peak7225
53.06769192696857	0.1758216365153613	0.24596574533770924	0.7148216361345742	0.4747192640722814	0.8343367417855043	PTEN KO	peak7226
31.791163569558186	-0.0161351455436831	0.2970984123241785	-0.05430909380315792	0.9566889044406061	0.9914577595799968	PTEN KO	peak7233
30.07525936044131	0.4799113547500913	0.26055152868213527	1.8419057342609881	0.06548893970393696	0.35877468767746257	PTEN KO	peak7235
51.342333018011104	0.13616527129374217	0.2126540565633674	0.6403135378382362	0.5219687812001088	0.8582512233262108	PTEN KO	peak7237
23.654420275664567	0.24873143548751436	0.35419588297043886	0.70224259356587	0.4825278869968154	0.8386456397786832	PTEN KO	peak7238
20.43834413278192	-0.12192863881737098	0.43614403984083855	-0.2795604838756165	0.779814727928851	0.9469743763753709	PTEN KO	peak7240
63.21059093191393	0.28278541829567766	0.19481249291418767	1.4515774325635311	0.14661913745540062	0.5376682718374756	PTEN KO	peak7241
23.241040365315897	-0.03952202576321458	0.3643060441481716	-0.10848578111193803	0.9136103589732266	0.9817353113490742	PTEN KO	peak7243
93.72610949239434	0.06791691568454446	0.19719491466182365	0.3444151478298389	0.7305340986171933	0.9328215160247764	PTEN KO	peak7245
44.13916511841234	0.6736450017626007	0.23277893912965367	2.8939259036118923	0.003804579305722138	0.05802672155193307	PTEN KO	peak7251
27.033003064783532	1.026469711878906	0.2888798344168328	3.553275755474797	3.8046541599168156e-4	0.010542545028828992	PTEN KO	peak7252
28.73688831650635	-0.04510697694511318	0.3216863964301508	-0.14022034330850996	0.8884858990595836	0.9754978916948718	PTEN KO	peak7255
24.901329827130233	-0.12860909720527183	0.40689564390509986	-0.31607391018240366	0.7519464090444232	0.9393173382937157	PTEN KO	peak7256
38.85947528309629	-0.015637845136728782	0.2543268617702457	-0.06148719418735929	0.9509712126676972	0.9901720767134602	PTEN KO	peak7259
99.05052616970636	0.025965784135092103	0.18136284544668987	0.1431703614438743	0.8861556367895282	0.974846575746378	PTEN KO	peak7260
378.62364813723315	-0.02301918398627905	0.11971618124028324	-0.19228130857329198	0.8475218588118183	0.9650590406804899	PTEN KO	peak7261
111.11510534732321	0.0883035645399389	0.16314239814407358	0.5412668046105137	0.5883236973441843	0.8847738894682227	PTEN KO	peak7262
34.582544355885155	-0.4164269857108619	0.2863271053460747	-1.454375006542044	0.1458423653965699	0.5363807937191423	PTEN KO	peak7267
165.75379020469828	-0.3367331203668224	0.14649875386041372	-2.2985391444876515	0.02153112262936747	0.18781010452249733	PTEN KO	peak7268
22.87107384168498	0.8076787624195249	0.3802770251247801	2.123922059594585	0.03367666144527283	0.2463901107607511	PTEN KO	peak7270
32.9594589849175	-0.008506305222080247	0.29706182156445665	-0.02863479789251391	0.9771558587510593	0.9959185892391015	PTEN KO	peak7271
35.739104057830936	-0.1857724643691625	0.3012452261459421	-0.6166818533388564	0.5374445928808875	0.8653519370226294	PTEN KO	peak7272
241.45454934731475	-0.2582978207147387	0.11759519388327735	-2.196499807391108	0.02805618893683134	0.22058103976102078	PTEN KO	peak7273
160.78587659244607	-0.45459509567432066	0.16279721570760897	-2.792400924661965	0.005231848674630244	0.07278634110875327	PTEN KO	peak7274
35.2454636102341	-0.15994940166687702	0.2921858976183897	-0.5474234142394492	0.5840878729214743	0.8831090750593857	PTEN KO	peak7275
70.75242326545352	0.21605742429464297	0.19253858723551587	1.1221512913167817	0.2617981187212178	0.6822065384813017	PTEN KO	peak7276
31.490436448804154	0.3848925785277722	0.27155808756323796	1.4173489804023676	0.15638092136939663	0.5531850848161377	PTEN KO	peak7277
25.635388665271666	-0.12683323317086906	0.29494136628866935	-0.43002863507024297	0.6671748113901679	0.9124882603083125	PTEN KO	peak7279
32.9426017487011	0.09592890997016754	0.24336384827657126	0.39417896556742876	0.6934489141862727	0.9217958511686702	PTEN KO	peak7280
95.63908604321178	0.17550417111011896	0.17177173180761882	1.021729066029796	0.30690915024802523	0.7231773608786134	PTEN KO	peak7281
24.30895967714057	0.1811773701578439	0.3053459813829221	0.5933510876327422	0.5529462156085643	0.8714286501202463	PTEN KO	peak7282
34.493588127616704	0.21016221015980133	0.26345749568684396	0.7977082208722142	0.4250398320816535	0.8068961630273116	PTEN KO	peak7289
39.68774718080087	0.1271986498644376	0.24806244729215665	0.5127686647170292	0.6081131515299574	0.8924148712607911	PTEN KO	peak7290
21.29129486344604	-0.48906179049401655	0.3677914030206503	-1.3297259981537886	0.18360856572340345	0.5916602086474555	PTEN KO	peak7292
103.41614731730945	0.009700709012911425	0.20018318284586947	0.04845916062979407	0.9613503112768839	0.9922676713623616	PTEN KO	peak7293
140.03380488044291	-0.09640963215029949	0.14647133591540873	-0.6582150121575919	0.510399979714528	0.8528746717144193	PTEN KO	peak7297
63.943204227487755	-0.09158844718387539	0.17842102813582975	-0.5133276505622993	0.6077221452648897	0.8922503473756567	PTEN KO	peak7298
22.603730962003688	-0.06209951063700849	0.31425773953472336	-0.19760694113357521	0.8433526036574608	0.9642970226104425	PTEN KO	peak7300
53.08675345587255	-0.3849954936892088	0.21597178051464624	-1.7826194365383774	0.07464827369501317	0.3848727760196089	PTEN KO	peak7301
25.162803220828906	-0.45609963340145476	0.3643097778961931	-1.2519555089499035	0.2105860763009884	0.6269522854525822	PTEN KO	peak7302
47.2420433847863	0.09015139207060792	0.3058684867679452	0.2947390658750783	0.7681932178522246	0.9433054126414707	PTEN KO	peak7303
305.40930854391945	0.26140593368114867	0.1641687732926783	1.59229997543514	0.11131731847326484	0.47220969811226815	PTEN KO	peak7304
44.27660506425522	-0.09883126004454791	0.21079408205737368	-0.4688521569483537	0.6391753158497921	0.9033460162165331	PTEN KO	peak7305
41.96089426633798	0.8678047594402283	0.2122347372629912	4.088891246699572	4.334399926538391e-5	0.001924165428225009	PTEN KO	peak7306
61.27213926281816	-0.04921320057938882	0.17446084790759714	-0.28208736326590883	0.7778765225875572	0.946444396891707	PTEN KO	peak7313
39.31274385592334	-0.0720584019294738	0.259817099359665	-0.2773428004048467	0.781516898033714	0.9473659848981137	PTEN KO	peak7315
45.960629458649535	0.3485552117601423	0.20864942535376524	1.6705304180405325	0.09481446636786836	0.4356686603772156	PTEN KO	peak7317
29.601992302728082	-0.33690937121176756	0.32789284998165	-1.0274983770784332	0.30418584924553416	0.7211300352248915	PTEN KO	peak7319
23.646813512345645	-0.6613439630933337	0.36956896736354383	-1.7895008009229618	0.07353419861225934	0.38165252396583793	PTEN KO	peak7320
140.66759623446725	-0.5850722118954896	0.16516847418318967	-3.5422753330431656	3.9669118024343515e-4	0.010885289288713743	PTEN KO	peak7321
34.92761959037119	-0.5173548221639511	0.2763617859929224	-1.872020114160069	0.06120382081117262	0.34613323389918965	PTEN KO	peak7322
63.715996998776454	-0.7818005435770199	0.2248867898720679	-3.476418263703997	5.081590973452531e-4	0.013147171602341547	PTEN KO	peak7323
33.8750713294699	-1.3300560808709283	0.3662529679611781	-3.631523010652874	2.8175352944698965e-4	0.008344693985982459	PTEN KO	peak7324
30.076188269271277	-0.2502459057326124	0.2882944854149915	-0.8680218262669532	0.38538238419649296	0.7816462621944997	PTEN KO	peak7325
85.55009140705431	-0.799136126801736	0.1891859920157779	-4.224076625795259	2.3992241563769828e-5	0.0012058066562275701	PTEN KO	peak7326
59.423811939851184	-0.627089610509122	0.24879184428591491	-2.5205392576633754	0.011717516682819673	0.12690978832409258	PTEN KO	peak7327
143.57544210195394	-0.11721918502291627	0.14727765515074767	-0.7959061060751903	0.4260866119214149	0.8074602291381193	PTEN KO	peak7328
29.341431708438144	0.05820907451968748	0.27286996141560926	0.21332166508071226	0.8310760761550022	0.9607467972995806	PTEN KO	peak7329
31.48086672267697	-0.08101950593412992	0.26004070341356733	-0.3115647084113479	0.7553713586266751	0.9403221830695071	PTEN KO	peak7330
73.11579706191495	0.5681747517374787	0.154362874272423	3.680773336305926	2.3252764291691093e-4	0.007194795791854649	PTEN KO	peak7331
58.697582612536785	0.1345114614199317	0.21575604590461195	0.6234423737974909	0.5329938597067043	0.8628127470237846	PTEN KO	peak7332
34.1350250314616	1.1963182819931575	0.2796068296196435	4.278573179419618	1.880951516158355e-5	9.953068645009837e-4	PTEN KO	peak7334
33.38985188621908	0.5015699621839802	0.2672529388440351	1.876761259776788	0.060550822296643984	0.34410803352852587	PTEN KO	peak7335
137.29777549613368	0.36573328389832266	0.16129385953348574	2.267496635991861	0.02335990417153058	0.19745626733739266	PTEN KO	peak7336
31.47261187509617	-0.4220574983557657	0.3290545047712093	-1.282637047164029	0.1996192645297704	0.6131252274565774	PTEN KO	peak7337
56.90730616518383	-0.27053491329036755	0.21531939913436565	-1.256435390299161	0.20895815719830232	0.6252617504105001	PTEN KO	peak7338
83.59008577978145	-0.12933290133686995	0.14911464671858565	-0.8673386832411675	0.38575646745019765	0.7819013496432193	PTEN KO	peak7341
212.28077176813696	-0.3168240273774238	0.11227409509113755	-2.8218800349292024	0.004774303294436767	0.06814742110118223	PTEN KO	peak7342
71.77192392286122	-0.4248141894267656	0.22495629456991098	-1.8884298847425387	0.0589682625176527	0.3394060136140845	PTEN KO	peak7345
59.98701780691319	-0.8821672534701414	0.23803015643151737	-3.7061155052592922	2.1046234614535114e-4	0.006667003052696449	PTEN KO	peak7348
291.03567886279984	-0.47554213152636077	0.13625438527953768	-3.490105148181065	4.828305325093104e-4	0.012644174967596294	PTEN KO	peak7349
87.07988446881295	-0.5183640491323828	0.1836253493316511	-2.8229438420081663	0.004758490589334146	0.06804391506268807	PTEN KO	peak7350
86.1972693680932	-0.8625946757769526	0.19717136241167288	-4.3748476717219535	1.2151730469896553e-5	6.920552714141046e-4	PTEN KO	peak7354
25.539778399689474	-1.0734648224041978	0.43351554720095126	-2.4761852933191464	0.013279463959363413	0.13764703277746324	PTEN KO	peak7356
99.54753589791117	-0.6125145542365154	0.2135708808607635	-2.8679684785110813	0.004131166898659627	0.06154784863438929	PTEN KO	peak7357
53.093259398155446	-0.9115096093806451	0.23468977378538966	-3.883891465224933	1.0279780949406898e-4	0.0038127045636926374	PTEN KO	peak7359
41.28444830098141	-0.7282666909380652	0.24220195659957094	-3.0068571747423913	0.0026396375171531816	0.044698685458152476	PTEN KO	peak7360
29.770704519400034	0.0671356093552777	0.2954416401705447	0.2272381419102718	0.8202385704011405	0.9581810945984851	PTEN KO	peak7362
82.02753103715627	0.05685311414579743	0.1835049243624524	0.30981792092676047	0.7566994227875835	0.9406679624174751	PTEN KO	peak7363
30.142476734192606	0.1639704830270673	0.24334436302683574	0.6738207574957666	0.5004252763244249	0.848063850150519	PTEN KO	peak7364
32.268475661426926	0.289563025501662	0.29698046758032937	0.9750238049690557	0.3295484519415243	0.740965705887078	PTEN KO	peak7367
207.15240701858826	-0.24875313459095807	0.11544180823256948	-2.1547924309173943	0.0311780808244889	0.2352818916825836	PTEN KO	peak7368
548.2427782004688	-0.0908773854221719	0.09413669250800763	-0.965376868477098	0.33435608307985676	0.744774602858034	PTEN KO	peak7369
23.48333430008108	0.8653861695057397	0.3843565655246765	2.251519154679771	0.02435267509016411	0.20264760438373677	PTEN KO	peak7370
51.58407934021047	-0.8349298977101463	0.3605496447404542	-2.315714104533871	0.020573883784426965	0.18278867225108522	PTEN KO	peak7372
22.183235480265225	-1.3793131202325764	0.4311143626397038	-3.199413519389779	0.0013770749444153034	0.02766567986561264	PTEN KO	peak7375
35.2924050474956	-0.08652806027630117	0.24219002917242177	-0.3572734210899304	0.720887125610814	0.9300544761274886	PTEN KO	peak7376
60.498408362293766	-0.16735171584251185	0.18363032293829487	-0.9113512036829935	0.36211035541361003	0.7655928003728854	PTEN KO	peak7377
193.88889861833954	-0.18269969044513637	0.1367515297346942	-1.3359974166254975	0.1815501176942196	0.5885750467390306	PTEN KO	peak7378
581.9541975634402	-0.06110836453253678	0.1114441058000825	-0.5483319561301693	0.5834639888046782	0.8828751988426549	PTEN KO	peak7379
41.375702014242165	0.048755764071751584	0.21386725541847945	0.22797208472306782	0.8196679422942059	0.95796043424763	PTEN KO	peak7380
40.024230051311115	0.333780620787577	0.27014234431859263	1.2355731258255924	0.21661727923649485	0.6344584922534989	PTEN KO	peak7381
28.164902355189252	-0.27366086510267823	0.3093074698032368	-0.8847534955323425	0.37628959628147224	0.7751521081334086	PTEN KO	peak7384
45.07547593004831	-0.6340299871597127	0.2514981850450203	-2.52101217766727	0.011701780230308599	0.12682473995087232	PTEN KO	peak7390
40.92148383274294	0.17948283231671752	0.23300749127735645	0.7702878192146759	0.4411291802661474	0.8153919371931321	PTEN KO	peak7391
81.8877090609014	0.1682682510954173	0.20127623363598815	0.8360065570370995	0.4031512142726331	0.7931076563540557	PTEN KO	peak7394
56.3191348923126	0.05858642185844293	0.1934731721246748	0.30281418976626706	0.762031468963247	0.9417167504917696	PTEN KO	peak7395
89.60439134212243	-0.042271487256500914	0.1673577803451249	-0.25258154816184064	0.8005915902064993	0.9526046968825143	PTEN KO	peak7396
380.0020067946008	0.004917285290346528	0.1029852812524394	0.04774745702051527	0.9619175119759935	0.9923217584492225	PTEN KO	peak7397
109.54232910107282	-0.16442341309010164	0.1349234612027906	-1.2186421221656363	0.2229800542515366	0.6411062699912009	PTEN KO	peak7398
37.98337541820055	0.3736983582048192	0.2630302415339305	1.420742938247322	0.1553915048037274	0.5514389990803166	PTEN KO	peak7399
28.38228501767605	-0.036534625386902754	0.29662017286138703	-0.12316972589715156	0.9019726982302241	0.9788943400573005	PTEN KO	peak7401
57.48089890479966	0.175029148940318	0.18567155560243098	0.9426815452287102	0.345843815667181	0.7539190040784535	PTEN KO	peak7403
98.68533999199272	0.05577190430585387	0.16541929470193917	0.33715477028448526	0.7360002311986238	0.9344095631294432	PTEN KO	peak7404
38.25600707564229	-0.2668649781709549	0.2489579070301996	-1.0719281076643334	0.28375232431154157	0.7023852661119279	PTEN KO	peak7405
25.039479598330615	0.4428310956670097	0.31608516664198577	1.4009866403145164	0.1612180681689253	0.5598898789706406	PTEN KO	peak7407
157.82225420719527	-0.06948480876620955	0.16983266929690885	-0.40913688193131553	0.6824392112688191	0.9180676012691532	PTEN KO	peak7408
434.3528244999743	-0.08742982317341495	0.09435848284477247	-0.9265708872963151	0.35414937619677533	0.7602628139232432	PTEN KO	peak7409
221.9200331412087	-0.18881586663613434	0.10606803938006994	-1.7801391233372097	0.07505319520949587	0.3860156045752434	PTEN KO	peak7410
26.264223932815224	-0.00856207208673113	0.301404056974326	-0.028407288782647207	0.9773373109407284	0.9959599321781096	PTEN KO	peak7411
672.2516572270287	0.014041073516372429	0.1380655186815711	0.10169862577169764	0.9189958929671942	0.9830525788360185	PTEN KO	peak7412
43.80661154941631	0.19648817078885186	0.21617737463065295	0.9089210706002845	0.36339179065673255	0.7667001731283687	PTEN KO	peak7413
148.78781679080146	-0.24480956241311294	0.12664962935533272	-1.9329670655905868	0.05324025508596361	0.3206508135975178	PTEN KO	peak7419
487.2392522037582	-0.09906567673721044	0.09782853771546227	-1.0126459931901102	0.31122928280022044	0.7267482161642546	PTEN KO	peak7420
127.07922868234249	-0.11864304038788329	0.14270572619526026	-0.8313824788330311	0.4057575939064442	0.7947832749418511	PTEN KO	peak7421
24.962569141674866	0.1459438433975625	0.30217498667455883	0.4829779096002522	0.629111421342923	0.899607095536843	PTEN KO	peak7422
105.71041273194918	-0.6088313476046129	0.17049087346021613	-3.5710494951900347	3.5555369127444024e-4	0.010003491762580818	PTEN KO	peak7424
24.24535741201741	-0.7255708448968691	0.3639933640385999	-1.993362837295917	0.04622173017065001	0.2967851890592376	PTEN KO	peak7425
38.629404460009475	0.10230467012493036	0.3323656585418857	0.30780758329169444	0.7582287509396936	0.940860856797171	PTEN KO	peak7428
97.04760985183441	-0.12696075484844468	0.15943621970228722	-0.7963106192903754	0.4258515147818284	0.8073388543791999	PTEN KO	peak7429
861.6613605792797	0.04317104462429004	0.07213176208652555	0.5985025649658229	0.5495046479665247	0.8699419603395875	PTEN KO	peak7430
101.90503962533029	-0.09856482865788994	0.14706613628482643	-0.6702075076413045	0.5027255186030475	0.8493205019854798	PTEN KO	peak7431
46.01751389386977	0.05465773152164832	0.21780183977591192	0.25095165209753784	0.8018514892351557	0.9529853417293618	PTEN KO	peak7432
211.50053452252723	-0.2734926862189477	0.14794870562990176	-1.8485642375479652	0.06452076067257088	0.3559613897543615	PTEN KO	peak7433
41.06770306945718	-0.18920312867843034	0.25482735370611903	-0.742475742602695	0.45779914354975315	0.8251993801641998	PTEN KO	peak7434
58.397210154676785	-0.1283906867387507	0.21093781039987533	-0.6086660636865442	0.5427458054891043	0.8674101624238673	PTEN KO	peak7436
23.189142104325626	-0.49206222524300064	0.3591930521846634	-1.3699101980124837	0.17071493590211492	0.5731709584681233	PTEN KO	peak7441
31.701183691798494	-0.2291285953873871	0.28288888329722295	-0.8099597011970545	0.4179633373663213	0.8021265420510707	PTEN KO	peak7442
47.08178707833588	-0.19922680484393346	0.2805091991227152	-0.7102326963501011	0.47755984830763754	0.8360613667287976	PTEN KO	peak7443
59.63634989371165	-0.2570865511385223	0.20885297862933125	-1.230945102271178	0.2183433972942078	0.6364610916631563	PTEN KO	peak7444
226.1564550800936	-0.14261382736606457	0.10644288974985906	-1.3398154418882018	0.18030535405673453	0.5868448591156978	PTEN KO	peak7445
1090.2717963086402	-0.11149327897217967	0.09251254966472335	-1.2051692378628065	0.2281379752915514	0.6471552113169887	PTEN KO	peak7446
232.15955409958042	-0.29835444932332766	0.10539667788386524	-2.830776598595254	0.004643514182661516	0.0667824751360087	PTEN KO	peak7447
25.86077255517252	-0.17572678594842137	0.3283524512572614	-0.5351773232560426	0.5925272455075046	0.8865325267670301	PTEN KO	peak7450
73.41446700936051	-0.06508887775047661	0.20486198219480373	-0.31772062855754	0.7506968620889571	0.9389282803993874	PTEN KO	peak7451
41.271677557054055	0.02852372360833816	0.24290201285476054	0.11742893059265619	0.9065201593672607	0.9800659332573184	PTEN KO	peak7452
87.7027906600134	-0.1647277631940354	0.16488428345703005	-0.9990507266083039	0.3177701186482448	0.732045703192807	PTEN KO	peak7453
302.21848550168306	-0.06623270727974363	0.1075110148263421	-0.6160550840927924	0.5378581650522041	0.8655791630231865	PTEN KO	peak7454
352.24541264462687	-0.023439667600051835	0.1002288090779597	-0.23386157947681546	0.8150924412932992	0.9568520091120255	PTEN KO	peak7455
43.24218391576373	-0.15665515205205618	0.24110879339250774	-0.6497280744009734	0.5158678860383386	0.855426035044388	PTEN KO	peak7457
539.0112470689468	-0.12691373692197383	0.1081428983230162	-1.1735743991518546	0.24056554047535778	0.659991952984916	PTEN KO	peak7458
67.92403811511552	-0.2118795171143047	0.18287730874053057	-1.158588337577315	0.2466240249101166	0.6662243555794563	PTEN KO	peak7459
56.80283679660128	0.007504673295421259	0.2571784638511368	0.029180799912411043	0.9767203941629917	0.9958649945543175	PTEN KO	peak7460
29.31311478530527	0.29126201654124617	0.28237044851773563	1.0314890176014722	0.3023115557224159	0.7191780528839874	PTEN KO	peak7461
31.626192232074192	0.5171248204511305	0.23144770509579632	2.234305240732857	0.025462995748375992	0.20825646334335335	PTEN KO	peak7462
33.054385378197786	0.29860726398360127	0.2825816911116244	1.0567112922600725	0.29064336977192656	0.7088893306210251	PTEN KO	peak7463
141.1604082378734	-0.11285015629837845	0.13047342660138092	-0.8649282787916299	0.387078155226427	0.7827814667382607	PTEN KO	peak7465
25.894282689852304	-0.36769400328027413	0.34877113028339124	-1.0542558467540224	0.2917657976718736	0.71002568356925	PTEN KO	peak7466
53.240491288260024	0.24811652767908216	0.2568889517930947	0.9658512985755882	0.3341185949462123	0.7445788934800442	PTEN KO	peak7467
388.5249527757374	-0.0582152210326413	0.11444917157109308	-0.508655678616943	0.6109935941646276	0.89368243996428	PTEN KO	peak7468
165.99447317952104	-0.03698498378758397	0.1174551592544099	-0.31488598731941486	0.7528482213063357	0.9396546517218909	PTEN KO	peak7469
94.65272344289451	-0.2564750060655217	0.15994249186870926	-1.6035451434385075	0.1088143507820031	0.46712980635487583	PTEN KO	peak7470
43.111073854217636	0.16543394474535833	0.22892947665447458	0.7226415189645907	0.4699001531918565	0.8316194153063475	PTEN KO	peak7471
113.10552920316222	0.023860550278407337	0.1663473188372406	0.14343814162555418	0.8859441617412441	0.9748024070007302	PTEN KO	peak7474
87.38393804055134	-0.10691157951029633	0.20341653919455105	-0.525579581353728	0.5991803466941173	0.8893433653683582	PTEN KO	peak7475
50.1417034062549	-0.26348499577209034	0.35155709374934857	-0.7494799577560183	0.4535679742000802	0.8226949470983397	PTEN KO	peak7476
299.9554732011149	-0.055997830971123756	0.1086777971235807	-0.5152646856417874	0.6063680727182077	0.8919036350237851	PTEN KO	peak7477
378.5893014435263	-0.5862263830670246	0.11928202510210917	-4.914624668429266	8.895270715925433e-7	8.196120245736595e-5	PTEN KO	peak7478
62.44808756249363	-0.11259962575588564	0.18012756964220578	-0.6251104479983078	0.5318985711552657	0.8623269692292004	PTEN KO	peak7479
33.950193339168486	-0.02348101123453029	0.2459694632840927	-0.09546311530309727	0.9239469861453226	0.9841003352121929	PTEN KO	peak7480
24.795738082350464	0.37706061369227606	0.3669252323306073	1.0276224703798418	0.30412745004801855	0.7211261532314025	PTEN KO	peak7484
62.34848768635888	0.612565626792987	0.19662849792027268	3.1153450963215166	0.001837298207485407	0.03432469016830528	PTEN KO	peak7485
30.961888459304745	0.5105946875372501	0.33461146824576693	1.52593301781942	0.12702654679654998	0.5029633975832758	PTEN KO	peak7487
55.466726911192076	0.09126250493983419	0.26958805674952774	0.33852577165399245	0.7349670093246363	0.9340970162181782	PTEN KO	peak7488
74.70294367316203	0.5423711759898215	0.18681765879470383	2.903211503072307	0.0036935710018275907	0.056828371564147453	PTEN KO	peak7489
25.122042862012997	0.3873213943477146	0.33672742200883937	1.1502520110689027	0.2500400898762986	0.6698591237815936	PTEN KO	peak7490
46.385256729381474	0.5001803866061894	0.2145307606470863	2.3315089411770225	0.019726539157489637	0.17788548489461503	PTEN KO	peak7491
33.70771572372901	0.15038309359959093	0.25515465051758934	0.5893801790190146	0.555606269818985	0.8725874557004919	PTEN KO	peak7492
62.40481573393763	0.1929689784375721	0.1719976925265079	1.1219277166048733	0.2618931748896306	0.6822610515281085	PTEN KO	peak7493
28.866186722764255	0.03707228093578594	0.2739418882724031	0.13532899685250727	0.892351759782519	0.9764582971860443	PTEN KO	peak7496
73.58192755455667	-0.14975418697721066	0.20554322681220816	-0.7285775809778037	0.46626009635717247	0.8296351154816488	PTEN KO	peak7498
27.166683973004744	0.10274560560942221	0.29464255381774795	0.34871271742022647	0.7273049957714792	0.9320945859190164	PTEN KO	peak7499
118.74584780979413	-1.0484647763933663	0.19880806311292296	-5.273753790347218	1.3366119816176167e-7	1.728958440932962e-5	PTEN KO	peak7501
26.77693735219827	-0.4859226546802355	0.32273539076460894	-1.5056379578608075	0.13216013874101684	0.5123646936933686	PTEN KO	peak7502
23.528515501032768	0.04170620048680734	0.28642093442478095	0.14561156491778748	0.884228037814944	0.974356973290123	PTEN KO	peak7507
40.1731983505511	-0.10697104359467918	0.26332285353003004	-0.4062353197250307	0.6845697048054803	0.9189257675409691	PTEN KO	peak7508
24.947082997883562	-0.4048292120927157	0.2975955541604755	-1.3603335346683825	0.1737244009249506	0.5773194217492927	PTEN KO	peak7509
100.48222888575717	-0.033830987314440106	0.14917123807229818	-0.2267929645931033	0.8205847346178258	0.9582505114304478	PTEN KO	peak7510
273.713148088435	0.07471763582057386	0.11912558905871624	0.6272173460879679	0.5305167743458292	0.8615955660472179	PTEN KO	peak7511
219.22547683822117	-0.12046039735161121	0.11198757095297307	-1.075658631815455	0.28207995497970384	0.7008821896558646	PTEN KO	peak7512
857.6132067805629	-0.015627943442231004	0.11133283849843685	-0.14037137337920674	0.8883665746227637	0.9754903782020755	PTEN KO	peak7513
47.60956584969159	0.2351993013147561	0.24761049676648886	0.9498761336300002	0.34217519506622585	0.7511195272005151	PTEN KO	peak7514
28.447977530794077	0.20751865606797507	0.2770658118391446	0.7489868731565252	0.4538651173616698	0.8228831366038433	PTEN KO	peak7520
39.07386361904631	-0.22118899082955276	0.2695684286846954	-0.8205300298287885	0.4119140172937756	0.7988805151366863	PTEN KO	peak7523
45.24047554423788	0.17747893127845848	0.24849867309345824	0.7142047443114924	0.47510058363519087	0.8345540966457622	PTEN KO	peak7525
39.35893144881212	0.08287727282532231	0.2818990999225041	0.2939962307368339	0.7687607836033469	0.943489816072236	PTEN KO	peak7526
64.47082180570787	-0.08127253113706379	0.17158869120891113	-0.4736473631476889	0.6357513946488627	0.9022731644468196	PTEN KO	peak7527
197.26289240787142	-0.2622328911331928	0.130077006721385	-2.015981899820893	0.0438018685211265	0.2876739899033869	PTEN KO	peak7528
110.56377802220773	-0.2525172274452169	0.1691374635824285	-1.492970404644584	0.1354449340406856	0.5186310591624635	PTEN KO	peak7529
39.192757561671925	0.1676341200842255	0.22701100584747677	0.7384404974481935	0.4602468128946526	0.8267336787342691	PTEN KO	peak7532
57.580770613993586	0.32613991715630325	0.21233257429837435	1.5359862622774232	0.12454174968556332	0.4981481860181805	PTEN KO	peak7533
25.508405781152725	-0.56485356035218	0.333182675456374	-1.6953269241219608	0.09001341998906927	0.4243769392156664	PTEN KO	peak7534
58.289552577514286	-1.1758874995988446	0.29452153042887735	-3.992534935855239	6.537069821267845e-5	0.0026601242010524675	PTEN KO	peak7535
95.83600904692845	-0.4982399354699892	0.1929103331084522	-2.582754005146442	0.00980151818937618	0.11276459737496573	PTEN KO	peak7537
102.16870888058324	-0.04592328453192843	0.15488732608718134	-0.2964947855454591	0.7668522485823454	0.9430483037617571	PTEN KO	peak7538
57.101941253964135	0.05581753918218424	0.23326212596530504	0.23929105057752253	0.8108799044686166	0.9557102563173415	PTEN KO	peak7540
56.74889774980433	-0.06677795416510997	0.19767617336196902	-0.3378148869911167	0.7355026905425037	0.934223329098436	PTEN KO	peak7541
780.5921736340403	0.01534458058166611	0.08872812978337452	0.1729392991729812	0.8626991407572564	0.9692033422177557	PTEN KO	peak7542
93.12311886906669	-0.17842983180189662	0.16328289973360954	-1.0927649624853477	0.2744970089204096	0.6944737288649232	PTEN KO	peak7543
28.27558469437789	0.13104225577755998	0.2580600941096656	0.5077974424122781	0.6115954036132042	0.8938941358160195	PTEN KO	peak7544
39.527378889831105	-0.5083541576520163	0.26307865822139426	-1.9323276205256075	0.053319081372906973	0.3208945097339544	PTEN KO	peak7550
110.08035623822363	-0.10741488533923926	0.18068246226685603	-0.594495359381336	0.5521808452078858	0.8710634590499037	PTEN KO	peak7551
181.69601521989497	-0.1422268584344822	0.11852705345446814	-1.1999527052203174	0.2301577089380208	0.6494123215346725	PTEN KO	peak7552
495.3819736465097	-0.16073619612555298	0.08749192839671215	-1.8371545703819836	0.06618708007907839	0.36079615574799867	PTEN KO	peak7553
322.478109228188	-0.1598057530860797	0.10138976684338626	-1.5761526834648596	0.1149906200631218	0.48007724925030515	PTEN KO	peak7554
40.91271239497011	-0.2818612378945361	0.26105733808843995	-1.0796909213831343	0.280279838020369	0.6992987975579689	PTEN KO	peak7555
57.37043669390046	-0.3392729555765704	0.2251998881773558	-1.50654140338372	0.1319282468119729	0.5119579242538476	PTEN KO	peak7558
209.84323384834022	-0.022432583427369375	0.12596559690383408	-0.17808500081569958	0.8586562213588385	0.968045591768992	PTEN KO	peak7559
77.53818655444967	-0.22145580807401274	0.1791751707757551	-1.235973751916629	0.21646832051869994	0.6342834068900736	PTEN KO	peak7560
49.09549370805493	0.21447664292365393	0.20063240797681003	1.0690029845449698	0.2850683245690247	0.7034001347134946	PTEN KO	peak7561
28.0021206468534	0.08766663621281934	0.2828948547981096	0.30989123600492274	0.7566436676249246	0.9406679624174751	PTEN KO	peak7564
30.276116765500163	-0.28572639790872084	0.2694173475773476	-1.0605345219156352	0.2889014932096614	0.7072075632549907	PTEN KO	peak7565
64.64547490566146	-0.10750580125454885	0.18091894014005397	-0.5942208216084279	0.5523644281806889	0.8711602217747608	PTEN KO	peak7566
165.4142010813449	0.29810081173357883	0.13373368486512766	2.229063022036802	0.0258097118440231	0.209996862726305	PTEN KO	peak7567
41.07424773199584	0.30150928305523417	0.22044554747477094	1.3677267992438842	0.17139760809306107	0.5740479203895051	PTEN KO	peak7568
88.86624166175594	0.24671615891123413	0.16303500262028583	1.5132711070998943	0.13021080866519427	0.5087627113949872	PTEN KO	peak7569
46.6130270900616	-0.9627686352480518	0.2906689642078421	-3.312251233535984	9.254839363427433e-4	0.020594279488547723	PTEN KO	peak7573
46.23188138576547	-1.314527462443155	0.31309647228171084	-4.198474204654722	2.6871945646087444e-5	0.001319980274731671	PTEN KO	peak7574
38.12300221090631	0.06300705276483559	0.2545604736056072	0.24751310316327027	0.8045111520601455	0.9539658625807256	PTEN KO	peak7576
38.21791731506932	0.31698532141217145	0.26000914731581365	1.219131421661689	0.2227943155344683	0.6409639943695079	PTEN KO	peak7578
26.3274664309314	-0.0851323700549331	0.33555963158702284	-0.2537026568192997	0.7997252813573402	0.9523350800063678	PTEN KO	peak7579
28.425205170192896	0.14358581115696503	0.28319308611233407	0.5070244232587264	0.6121376820160618	0.894044360467335	PTEN KO	peak7586
73.40293476165103	-0.24238052241951244	0.2261913188549827	-1.0715730543792845	0.28391184153031923	0.7025477154931566	PTEN KO	peak7587
24.010529158699676	-0.4373387630771424	0.33464579944024425	-1.3068706190505626	0.1912566560886053	0.6023250638665387	PTEN KO	peak7588
40.89464166581323	0.3859086514388811	0.32238266046783753	1.1970515128786874	0.23128647714122189	0.6506329676192505	PTEN KO	peak7590
63.207691555026116	-0.006287603508070717	0.2049356238532331	-0.030680871338277686	0.975524046441341	0.995523419340734	PTEN KO	peak7591
1278.9751099158361	-0.012206375032996455	0.10950300700806727	-0.11147068346805482	0.9112431118950481	0.9812999689988992	PTEN KO	peak7592
335.6401575510853	-0.06697460197151267	0.09053927697285886	-0.739729807999127	0.45946395743384527	0.8262423990526188	PTEN KO	peak7593
86.73443658648958	-0.2621594177028652	0.17480955592871636	-1.4996858513259326	0.13369579727430145	0.5152607840498059	PTEN KO	peak7594
36.10314063997133	-0.20603500241437162	0.3058066280007725	-0.6737427627430336	0.5004748697992365	0.8480769993743912	PTEN KO	peak7595
23.61692257064014	-0.19061861737701424	0.3284731697611771	-0.5803171611112325	0.5617007567402204	0.8748297685228044	PTEN KO	peak7601
49.39537796464095	0.1490278023579359	0.23389573157915894	0.6371548610646595	0.5240239765615626	0.8592398996814694	PTEN KO	peak7602
72.64358671241885	-0.19301370414329358	0.19229436928252538	-1.0037408004376422	0.3155035655092734	0.7303562870299882	PTEN KO	peak7603
774.2934852086096	-0.005510251259641363	0.11664726980744917	-0.04723857891176699	0.9623230803026285	0.9923892557024007	PTEN KO	peak7604
177.7901768256639	0.13329227876689223	0.13777120699080914	0.9674900995516741	0.3332990881747337	0.7439879996202996	PTEN KO	peak7605
71.41201773554586	0.1222311507553175	0.18747400831870037	0.6519898510279254	0.514407719564494	0.8548593766557646	PTEN KO	peak7606
44.6963082556737	0.6471757801443772	0.22093679096402485	2.9292349966726765	0.003397974199004331	0.05355555600635975	PTEN KO	peak7611
57.419680222125486	-0.4888647517813616	0.22716926701581774	-2.1519845452832405	0.03139857160616747	0.236240502087597	PTEN KO	peak7613
50.096153464329944	0.34554417465480125	0.21762769268297158	1.5877766767401775	0.11233684725147582	0.474330178869776	PTEN KO	peak7615
46.24061751950714	-0.26856513011109795	0.26532501661898267	-1.0122118657841006	0.3114367639585204	0.7269116638136277	PTEN KO	peak7616
27.268400057886748	0.20167115236147642	0.3161865394856004	0.6378233326743526	0.5235886892110228	0.858983210863565	PTEN KO	peak7620
35.932752876631156	0.14274158452015187	0.24395513940603492	0.5851140700199602	0.5584710187933032	0.8736827210726658	PTEN KO	peak7627
36.84456473862507	0.16269359907723913	0.23942604849828733	0.6795150322935849	0.49681158620654897	0.8462485076027956	PTEN KO	peak7629
53.53440181591159	-0.17536263919584658	0.23901749423663404	-0.7336811882992658	0.463143066245197	0.828102691797839	PTEN KO	peak7632
26.251297243755637	-0.24213146970633734	0.3081891910465223	-0.7856585394319903	0.43206755908362576	0.8103286067790951	PTEN KO	peak7633
36.095530473994124	-0.360657607841288	0.28450863564551215	-1.267650829026697	0.20492267162197808	0.6204934696904194	PTEN KO	peak7634
666.9538426128541	-0.11196943999171474	0.11365805756271627	-0.9851430016735087	0.32455383348535716	0.7371666226231212	PTEN KO	peak7635
333.2347731796886	-0.2876073643399504	0.10684018733208077	-2.6919399106443804	0.007103774311352963	0.09061612782648237	PTEN KO	peak7636
124.07885644658091	-0.21980231865152952	0.13591445004525024	-1.6172108159092013	0.10583278242655941	0.46076926855757816	PTEN KO	peak7637
42.29065962403376	-0.20793367225203738	0.25587505993105775	-0.8126375126519264	0.41642591739214885	0.8012479715101501	PTEN KO	peak7638
25.12249942783036	-0.027902138392904282	0.31699058394515883	-0.0880219785889019	0.9298592075533098	0.9854537102691621	PTEN KO	peak7640
550.5518254869651	0.03295688690481026	0.13764553020367998	0.23943303393900656	0.8107698174170149	0.9556600452622573	PTEN KO	peak7641
84.73516057900133	-0.14983682484013033	0.19364285154309888	-0.7737792727493549	0.4390613317983546	0.8141352896695611	PTEN KO	peak7642
28.889353163307806	0.36011345578377707	0.31224114648397183	1.1533183881716969	0.24877972536953644	0.6685996068946249	PTEN KO	peak7643
40.98112708181767	-0.3164584487463933	0.23985634772963857	-1.3193665781282518	0.1870465895566407	0.5964035891979613	PTEN KO	peak7644
181.10776352322466	-0.34233481183681114	0.11883018171280285	-2.8808742602463573	0.0039657381420284766	0.059876409039667136	PTEN KO	peak7645
413.3974953027679	-0.152897396549465	0.09228516137428533	-1.6567928610901133	0.09756136083151014	0.44215764948607433	PTEN KO	peak7646
62.096124444661875	-0.13069762394972056	0.21069734936725498	-0.6203097682159671	0.5350538650675878	0.8640220235907147	PTEN KO	peak7647
27.128077712938467	0.054418346856780965	0.31168101642255996	0.17459628270399236	0.8613968696924914	0.9688844665442696	PTEN KO	peak7648
28.374132634987966	-0.13575487685750448	0.2711617372154434	-0.5006417138773696	0.6166232995530452	0.8956678780583436	PTEN KO	peak7649
85.4913939742686	-0.05105157620393774	0.18025276050292544	-0.2832221601572043	0.777006542168706	0.9461682639609909	PTEN KO	peak7650
46.51818078401409	-0.09977756833612449	0.2677259478108501	-0.3726854612038498	0.7093825584383702	0.9266165288706699	PTEN KO	peak7651
47.39931067606905	0.07366833182996266	0.20362161742636536	0.36179032836041075	0.7175087201192649	0.9293647503739579	PTEN KO	peak7652
34.36369278661653	0.4356199816949303	0.2592698923428959	1.6801795910757107	0.09292237894354038	0.43137074764497163	PTEN KO	peak7656
192.41088426473144	0.12569634718651074	0.11392178419578135	1.1033565535674381	0.2698723561707286	0.6903585287391685	PTEN KO	peak7657
60.734673216001944	0.03375520986289028	0.20532914264000707	0.16439561101207897	0.869419718475175	0.9708879401069846	PTEN KO	peak7658
30.419535640625327	-0.3353607683497646	0.3260635028640635	-1.028513664988679	0.3037082662455261	0.7206480415736314	PTEN KO	peak7660
54.1364046182778	0.16126970816167097	0.2533637944944418	0.6365144178688437	0.52444118664341	0.8594526210886749	PTEN KO	peak7661
55.227407073405544	-0.1920064078801644	0.2023219866315546	-0.9490140497178108	0.34261346642762275	0.7515075645296642	PTEN KO	peak7663
247.45119453517066	-0.12992676754201532	0.09790206030449766	-1.327109635261133	0.18447241848631132	0.5927250593980394	PTEN KO	peak7664
277.57147379574275	-0.23511636454748897	0.09429779282452502	-2.4933390008927097	0.012654796007329853	0.13331743217385708	PTEN KO	peak7665
100.90504720937041	-0.27474419177014214	0.17791879814700284	-1.544211149308342	0.12253718872550642	0.4941577214151286	PTEN KO	peak7666
67.69293374619123	-0.27803084375294806	0.2131457795803694	-1.3044163684606895	0.19209165723079671	0.6034781935841743	PTEN KO	peak7667
24.527756472932793	0.15622124900216366	0.30544233502273205	0.5114590581902707	0.6090296499110843	0.8928046061523452	PTEN KO	peak7670
26.911469643864777	0.10505703018690307	0.30005151198364055	0.35012998099016746	0.7262411516442144	0.9318581521900487	PTEN KO	peak7672
21.014172734317157	-0.033606972419987904	0.30701444878701256	-0.10946381368292644	0.9128346217539444	0.9814753954470286	PTEN KO	peak7676
104.478305682011	0.19944833636657464	0.1726375315545833	1.1553011362625658	0.24796713082143604	0.6677038988203617	PTEN KO	peak7677
162.6051154454432	0.18126779411749927	0.13330599177002542	1.3597872962095792	0.17389724365552817	0.5775459201064043	PTEN KO	peak7678
95.76196942233422	-0.05846587678981209	0.16298930993451236	-0.35870988602444637	0.7198121319666385	0.9297749059437639	PTEN KO	peak7679
30.659121661337878	-0.3501561977193334	0.27013963025187593	-1.2962044754146242	0.19490504808810663	0.6071557051725945	PTEN KO	peak7680
53.856973577428526	-0.3829499112851629	0.2397848365049205	-1.5970564146882766	0.1102531325014239	0.4700429222237126	PTEN KO	peak7681
54.66061912489927	-0.18647929758525694	0.2568728890750031	-0.7259594356444823	0.4678636383856573	0.8306726014594943	PTEN KO	peak7682
108.144424313226	-0.5625948117225273	0.20846839375657308	-2.6987055523604453	0.006960973507855109	0.08928177645151797	PTEN KO	peak7684
81.53173065481363	-0.02802820769874001	0.16895505600400945	-0.1658915001518207	0.8682423367077441	0.9706051639741894	PTEN KO	peak7688
620.9860063805356	-0.14332588215859526	0.14183926302771727	-1.0104810127967705	0.3122648917353411	0.727657323835904	PTEN KO	peak7689
51.397385760432435	-0.24873097407992184	0.23532172322304715	-1.0569826307287613	0.2905195146016637	0.7087709867261313	PTEN KO	peak7693
51.240559628573656	-0.2701320865124928	0.24104557806946686	-1.1206680855794149	0.26242917174434965	0.6827919260784525	PTEN KO	peak7695
27.195732859319413	-0.3175840938861932	0.3076015926324778	-1.032452696906685	0.30186009639160327	0.7187667107326662	PTEN KO	peak7696
31.471424727310186	-0.1947671660392368	0.31235150178303006	-0.6235512393166871	0.5329223417997807	0.862761729528909	PTEN KO	peak7697
27.14683629782902	-0.49487511085440017	0.37290277847813386	-1.3270888269431826	0.18447930087146366	0.5927336779246707	PTEN KO	peak7698
23.155491322158863	0.29261500503377047	0.43871422130439003	0.6669831768018922	0.5047828793674536	0.8502326857802691	PTEN KO	peak7702
27.94565688901932	-0.16080445346733674	0.2714608558548443	-0.5923670024577031	0.5536048576160073	0.8716066706752892	PTEN KO	peak7710
47.74349822875274	-0.187684679744179	0.2751537515987628	-0.6821083799644725	0.4951704221419456	0.8452610586046658	PTEN KO	peak7712
52.55866312325138	-0.0854876096931675	0.2222714343648182	-0.3846090701554349	0.7005270731187572	0.9238031048707458	PTEN KO	peak7716
31.111046622274507	0.0633333543776408	0.23369866421836094	0.2710043490811913	0.7863876873077033	0.9486184372037383	PTEN KO	peak7717
205.66397787165565	-0.1877588037917938	0.10576128828610255	-1.7753074573361267	0.07584713475177544	0.38831586765261417	PTEN KO	peak7718
377.32297357088635	-0.11687569022931162	0.09694249841752543	-1.2056187135381549	0.22796454026016713	0.6469623292017633	PTEN KO	peak7719
41.111163167309975	0.05028349287842512	0.22151567692718785	0.22699744585099182	0.8204257282498719	0.9582505114304478	PTEN KO	peak7720
62.53142681476724	-0.21510001177219606	0.2120436672279368	-1.0144137506402104	0.3103853656764419	0.7259885647008972	PTEN KO	peak7725
21.685373676698763	0.5078494689303074	0.31885445673340346	1.5927312860328748	0.11122048583426923	0.4720314887333467	PTEN KO	peak7726
25.960695046147222	0.22099370530142648	0.3452519813925294	0.6400939522782081	0.52211152054161	0.858295922286305	PTEN KO	peak7727
35.4987739985977	0.7634982597922411	0.21854563952219683	3.493541493033063	4.7665890398333386e-4	0.012533722344819823	PTEN KO	peak7728
37.60803820017416	-0.17041657831882956	0.2232832962303471	-0.7632303051591538	0.44532605834835487	0.8177832138505086	PTEN KO	peak7731
750.0013718512353	-0.014512559608026722	0.08936924457772204	-0.1623887465604069	0.8709997321654465	0.9712040804485959	PTEN KO	peak7732
1259.0004789955233	-0.024776940900124673	0.11370920531367619	-0.21789740621065326	0.827509048138124	0.9598550752256241	PTEN KO	peak7733
75.9387669953601	-0.15219525558712826	0.19720868839011962	-0.7717472127092825	0.4402641618300192	0.8149564511839121	PTEN KO	peak7734
22.959503315967414	-0.00906007962993924	0.35134165349029745	-0.025787092250334164	0.9794271573187405	0.9963227941906035	PTEN KO	peak7736
58.20839565009653	-0.35834222265536314	0.2531661135892098	-1.4154430763858596	0.15693862721745172	0.5540811974013126	PTEN KO	peak7739
57.75763320958626	0.10837721980929836	0.20802913235258708	0.5209713590768171	0.6023867234249964	0.8904655452462825	PTEN KO	peak7743
40.96208107652658	0.11753319675857542	0.22021657255473145	0.5337164019722646	0.5935377595075602	0.886972439938842	PTEN KO	peak7744
34.06193051762474	0.37563157844696127	0.23114579888841938	1.6250850340061307	0.10414444133073945	0.4571219296715789	PTEN KO	peak7748
101.02184335251229	0.3415750131523586	0.19275851441400713	1.7720359289485035	0.0763885933025583	0.38972292182583346	PTEN KO	peak7749
128.50906671477782	0.3560283013244387	0.3772570940811688	0.9437285790253088	0.34530836581567753	0.7535425119596646	PTEN KO	peak7750
588.6753226701225	0.014504122224300614	0.08923699152302712	0.16253486336501946	0.870884676269625	0.9712040804485959	PTEN KO	peak7751
271.5326196427525	0.05344853429798005	0.24295277867421333	0.21999556699720513	0.8258746071611568	0.9595793125133073	PTEN KO	peak7752
21.144958690022072	-0.3460828864985295	0.329568990625631	-1.0501075536310307	0.2936686662260909	0.7118257805532094	PTEN KO	peak7753
40.632259558411576	0.15373776425175478	0.23373063848021602	0.6577561472103188	0.5106948371780553	0.8530814930425129	PTEN KO	peak7754
45.809269938427505	-0.10674429401209824	0.2402081464891397	-0.4443824889882507	0.6567660715368524	0.9087681182316272	PTEN KO	peak7755
38.400549470273766	0.07180356891238837	0.278191018436686	0.2581088682010425	0.7963228875840722	0.9513172938212565	PTEN KO	peak7756
21.350827530330243	-0.0542572660264565	0.36693520472968155	-0.14786606825155255	0.8824484673958668	0.9738290568207661	PTEN KO	peak7758
31.94401522408171	-0.7459799478847079	0.3275267380320667	-2.277615416582179	0.02274950116331149	0.19424713157850967	PTEN KO	peak7760
60.42561030767086	0.3580187347237566	0.23226718042905897	1.541409053411684	0.12321726199740594	0.49549883454105875	PTEN KO	peak7762
274.29948102685853	0.1790568203894207	0.1901920025352299	0.9414529423036776	0.3464727936570962	0.7543310506452992	PTEN KO	peak7763
490.32085692051527	0.1376264924906119	0.11492846502831534	1.1974970035204453	0.23111289480159333	0.6504520603394501	PTEN KO	peak7764
245.13937297858976	0.29381235469605727	0.19581384248534572	1.5004677451138089	0.13349328259199916	0.5148944729253637	PTEN KO	peak7765
43.67813813963669	-0.009889765378938289	0.2548025853979695	-0.0388134420358872	0.9690391277158057	0.9940659937988331	PTEN KO	peak7766
20.4073257909215	-0.10066979590606576	0.4299448336473808	-0.2341458439029182	0.8148717566655845	0.9568258762316729	PTEN KO	peak7767
39.4100272474209	-0.4491766211633692	0.24288982428094796	-1.8493019314131973	0.06441422702780722	0.35571870976594894	PTEN KO	peak7770
535.8424942088959	-0.09483269926357782	0.10596535158564921	-0.8949406371471043	0.3708188220627587	0.7716754721476714	PTEN KO	peak7771
87.97056868612128	-0.38653556467524164	0.16421364226462104	-2.3538578119615745	0.018579716580356814	0.17123114362978223	PTEN KO	peak7772
39.63159443364002	-0.13138021395696936	0.25643243999571275	-0.5123385089623056	0.60841411846711	0.8925400374527934	PTEN KO	peak7773
31.30148062017206	0.09047298786964407	0.28738119803093987	0.31481874419600553	0.7528992790591517	0.9396546517218909	PTEN KO	peak7778
34.47959499889884	-0.11238942323786283	0.2386682532105316	-0.47090227429084597	0.6377105238631187	0.9030437593544623	PTEN KO	peak7779
223.662699382146	-0.0076771909388660235	0.11909454389022409	-0.06446299459312349	0.9486015718371894	0.9895244172411516	PTEN KO	peak7780
139.82882785840275	-0.2913508185040183	0.13539136144661162	-2.151915863693457	0.031403981583972264	0.236240502087597	PTEN KO	peak7781
85.33553801701879	-0.0672549645897902	0.16606543615961916	-0.4049907442819463	0.6854843144614343	0.9192550281808927	PTEN KO	peak7782
71.37969335546681	0.05406711445795383	0.1981795501548759	0.2728188373406881	0.7849924785651393	0.9482355316272334	PTEN KO	peak7783
30.288670146047163	0.18046542583875555	0.3020893532439554	0.5973908841898801	0.5502464384478856	0.870243058834923	PTEN KO	peak7784
26.75497691097664	0.2931538808196653	0.27173320318922783	1.078829813136677	0.28066360187464173	0.6996210049763055	PTEN KO	peak7785
18.271517118135176	-0.42192025722565957	0.4534560998274753	-0.930454474834909	0.3521358248322555	0.7586804526805153	PTEN KO	peak7786
61.54732346339803	-0.42741990980240824	0.22146549408983654	-1.9299616473391885	0.05361159001064554	0.3218588352513018	PTEN KO	peak7789
52.84134502898481	-0.08565535628910113	0.21058649267633794	-0.40674667781636686	0.6841940535192486	0.9187144224824353	PTEN KO	peak7790
28.02510090299189	0.03556696472607616	0.28013097537797743	0.1269654834781697	0.8989677176046587	0.9781084353453061	PTEN KO	peak7791
41.205704859768296	-0.2445875880666021	0.22658423908885986	-1.079455433661835	0.2803847506912461	0.6994129390452314	PTEN KO	peak7792
137.47600843317178	-0.11174158727041135	0.1581553450011894	-0.7065305777023912	0.4798582439995022	0.837229181098196	PTEN KO	peak7793
30.014955055399824	-0.125073460556403	0.2754281830901203	-0.45410552817493943	0.649752874558351	0.9067536975856583	PTEN KO	peak7794
68.08998913049182	-0.17964571047364938	0.2089663884656192	-0.859687109456869	0.38996154239450015	0.784742431002159	PTEN KO	peak7796
18.832237418965878	-0.3390053202242795	0.39897978458942635	-0.8496804432664073	0.3955027742577639	0.7880372360814872	PTEN KO	peak7797
32.08577358314961	0.16505796688523627	0.303811409486489	0.5432908762848049	0.5869295451011589	0.8841994011400135	PTEN KO	peak7798
32.905229264583184	-0.06868795995943162	0.25885012350976266	-0.2653580343253768	0.7907336613779682	0.9500797367576425	PTEN KO	peak7800
22.26747940408748	-0.017323243064503092	0.3243081776016693	-0.05341599213628317	0.9574004635210381	0.991634242287557	PTEN KO	peak7801
27.50303344980098	-0.14111213443530268	0.31214747839385476	-0.45206879504966957	0.6512194229941222	0.9072635174595504	PTEN KO	peak7802
579.7051774258061	-0.05850604993125052	0.08324866989878071	-0.7027866031059244	0.4821887473214536	0.8384217618717631	PTEN KO	peak7803
1020.4726279783192	-0.08597750321879279	0.08841281314146791	-0.97245523769526	0.3308241232644758	0.7421846837509792	PTEN KO	peak7804
164.71310312126306	0.017208676727490352	0.1582624421481221	0.10873506369492444	0.9134126299236031	0.9816400109430434	PTEN KO	peak7805
56.00837434761313	0.11314342161182174	0.2077441985372549	0.5446285499593947	0.5860090148807058	0.8839964749932082	PTEN KO	peak7806
74.63128650821893	0.16091084354769755	0.1962997337739066	0.8197201313223932	0.41237567097561684	0.799106328235873	PTEN KO	peak7807
45.42627440675968	0.02447247868076592	0.25018745510505636	0.09781656986154509	0.92207794963542	0.9838171545397683	PTEN KO	peak7808
35.681023152968685	-0.1705184306479934	0.26470106756732753	-0.6441924553425593	0.5194506426847048	0.8571867956277284	PTEN KO	peak7809
25.5115861506125	0.22744473071934276	0.3988593366159169	0.57023795067473	0.5685163193201835	0.8774404591735708	PTEN KO	peak7812
21.3699315846639	-0.4369579647099138	0.4272353636681095	-1.0227570137413933	0.30642274709473105	0.7228099763938169	PTEN KO	peak7813
23.54985989631667	-0.07215365141354879	0.30815576529071753	-0.23414668664556135	0.8148711024361972	0.9568258762316729	PTEN KO	peak7814
23.668113944841497	0.23351954907210012	0.2951810106090228	0.7911062726911138	0.4288819790816485	0.8087197042846994	PTEN KO	peak7815
32.891290621901106	-0.1551314021962715	0.29889533274064434	-0.5190158065495161	0.6037497186428766	0.8908297818060914	PTEN KO	peak7818
73.65096377998718	0.14808504511055837	0.17137043774894148	0.8641224650864443	0.38752061925153114	0.7831161708513027	PTEN KO	peak7819
312.3518895402233	0.2869418203634187	0.10993285101266481	2.610155360478749	0.009050111111017212	0.10684654627385959	PTEN KO	peak7820
395.10705408407193	-0.1615029302012427	0.08914321187075475	-1.8117243793660867	0.07002879469382628	0.37197041978481465	PTEN KO	peak7821
145.0077302018742	0.054302651763203605	0.1250943087408979	0.43409370346078807	0.6642203976731325	0.911503035531955	PTEN KO	peak7822
78.57285901262057	0.22405627516823967	0.18232423369713452	1.228889164237091	0.21911336467194362	0.6372068411912307	PTEN KO	peak7823
284.5165288111239	-0.05173532722795525	0.10069291753872076	-0.5137931097096357	0.6073966457924989	0.8921411197064841	PTEN KO	peak7824
626.4989665159393	0.05149188339298034	0.08321942020554401	0.618748403507262	0.5360821174990216	0.8645170435678772	PTEN KO	peak7825
76.51731999288862	0.01710757309941937	0.19428286082169802	0.08805497832935323	0.9298329794113007	0.9854537102691621	PTEN KO	peak7826
79.02645048073728	-0.17031642375530734	0.1633630486251896	-1.0425639407971086	0.29715029717396113	0.7148249580016407	PTEN KO	peak7827
35.31549425062851	-0.14775449220142733	0.28147264607424616	-0.5249337520437173	0.5996292451000342	0.8895009955825125	PTEN KO	peak7830
240.99058908719945	-0.15873862544840098	0.13282507267575885	-1.195095340439979	0.23204978230250817	0.6512838380231226	PTEN KO	peak7831
30.740373607276368	-0.1815880240506996	0.3052527537382759	-0.5948775951302094	0.5519252946668884	0.8709450338553507	PTEN KO	peak7832
61.596224408953006	0.06005615161173652	0.21809317209178036	0.27536924258437134	0.7830325718241999	0.9475928681232326	PTEN KO	peak7835
377.80018137244394	0.17498081279664943	0.08554119433174566	2.045573646283675	0.040798336521685255	0.27602017112244265	PTEN KO	peak7836
176.19052928260916	-0.028943263806692664	0.17120931102399922	-0.16905192616910625	0.8657557979418364	0.9700693969584527	PTEN KO	peak7837
148.4898171616251	0.11249497895589035	0.12998374372242205	0.865454215537301	0.38678953502338487	0.7826334845260733	PTEN KO	peak7838
55.0461056562161	-0.23570159340652683	0.20898846940951668	-1.127821042340213	0.2593955048183488	0.6799760498084827	PTEN KO	peak7839
30.862396920358616	0.005986166571934869	0.2550160820428364	0.023473682616335315	0.9812724309291218	0.9966196467264373	PTEN KO	peak7840
19.037731505724064	-0.062347406833181865	0.3946208682501704	-0.15799318244279126	0.8744621708666234	0.9719201905520009	PTEN KO	peak7844
87.65384391299017	-0.11446292725716357	0.19697428027383576	-0.5811059550416227	0.5611690453822741	0.8746306868403031	PTEN KO	peak7845
38.38633591835145	-0.516418455812883	0.3581377475870129	-1.4419548324417113	0.14931511605383177	0.5417408991206779	PTEN KO	peak7846
23.045323631871383	-0.10809951278500728	0.37646112067404336	-0.2871465520568447	0.7740001089210893	0.944977345163308	PTEN KO	peak7847
52.25499422487421	0.4236102598387517	0.2172104060088141	1.9502300447869068	0.05114870628956907	0.31392368335719906	PTEN KO	peak7848
419.1795581456738	0.06662373098140956	0.09812996245549088	0.6789336234753813	0.49717992013875173	0.846467242880184	PTEN KO	peak7849
20.821813980584015	-0.45866900990806486	0.3455878807795159	-1.3272138156971263	0.18443796349466973	0.5927088147144545	PTEN KO	peak7850
78.41036406273345	-0.013703267269843694	0.19043590824637321	-0.0719573708342616	0.9426358330100386	0.9882760002896547	PTEN KO	peak7851
66.07182411101071	-0.027061062833681957	0.17308978076773102	-0.15634119307132965	0.8757640881552099	0.9722031635439455	PTEN KO	peak7852
48.72904574503249	-0.4077795000837019	0.221897345841112	-1.8376943560906287	0.06610745599808762	0.36049298867070306	PTEN KO	peak7853
185.0471030067898	0.13442683005165826	0.17111235308386497	0.7856056423101929	0.4320985578895517	0.8103320173031835	PTEN KO	peak7854
52.46433419062368	0.154115125258258	0.23641907572776308	0.6518726324593274	0.5144833411507396	0.8549089430797749	PTEN KO	peak7856
269.721836721194	0.10525900870536105	0.13652653291878955	0.7709784058456428	0.4407197312600055	0.8152558680548306	PTEN KO	peak7857
49.825965527459566	0.1514399009171246	0.20345910361110026	0.7443260007996142	0.4566792749567209	0.8246095578953229	PTEN KO	peak7859
24.45216659003999	0.06848053451518574	0.3112550632456717	0.2200142025035412	0.8258600937043239	0.9595793125133073	PTEN KO	peak7860
58.96891748125332	-0.057209741081974685	0.19072108708340768	-0.29996547291572045	0.7642034921769831	0.9423090915193116	PTEN KO	peak7862
61.643381928128996	-0.17435414113243777	0.20490545364932347	-0.8509004422636236	0.3948246591646288	0.7874898245323115	PTEN KO	peak7864
24.343185812395937	-0.08778644127886513	0.3451828261015068	-0.254318681697826	0.7992493682583341	0.9520788585592015	PTEN KO	peak7866
24.937361305170107	-0.6817102792107631	0.3590034124519397	-1.8988963769307476	0.05757810180864238	0.3347894259892727	PTEN KO	peak7868
37.48276663139268	-0.045738628463461675	0.2819011409842044	-0.16225059715535	0.8711085168495607	0.9712382519353513	PTEN KO	peak7871
33.489542698457804	0.4123196640233815	0.27682273589058454	1.4894718192018475	0.13636316878960703	0.5201008674206993	PTEN KO	peak7875
55.84222370546487	0.1761598564915498	0.19103290101173478	0.9221440681609533	0.35645343313015837	0.7618775766049283	PTEN KO	peak7876
94.4236521257902	0.12149311018608652	0.1716008450939155	0.7079983208683763	0.4789463002219983	0.8368223024383494	PTEN KO	peak7877
130.11667505141136	0.15511160032046456	0.14266293529675433	1.087259280049269	0.2769222390090174	0.6962928742253476	PTEN KO	peak7878
37.43230271979675	0.39992165438598143	0.23117713938086515	1.7299359939181058	0.08364171152277344	0.4084139605727805	PTEN KO	peak7879
57.230918966414734	0.17877770997462802	0.20453947126933794	0.8740499272104464	0.382091064660556	0.7790932425044929	PTEN KO	peak7882
52.64330311932199	0.04901078980402827	0.21868897027932774	0.2241118504578791	0.8226702716662537	0.9588066106939421	PTEN KO	peak7884
716.7924926480387	-0.11238355195108539	0.11679522172907592	-0.9622273093652405	0.3359354338588441	0.7461697465627528	PTEN KO	peak7885
335.12543201963314	-0.0968212648742493	0.09398498423674087	-1.030178018973372	0.3029264462314941	0.7196889564308689	PTEN KO	peak7886
63.30737732644297	-0.033812635634882335	0.18194629774880458	-0.18583854716057002	0.8525713747783016	0.9663338464032453	PTEN KO	peak7887
48.34195448587342	0.32378257371168884	0.22305287332297088	1.4515956189583163	0.146614077636452	0.537663688029631	PTEN KO	peak7888
36.78554190552824	0.6229155285098562	0.24434869059087477	2.549289406886304	0.010794268210307748	0.12045078684112287	PTEN KO	peak7889
125.29146375755681	-0.15428877366451105	0.14601046637060527	-1.0566966704489094	0.2906500450530848	0.7088933602038746	PTEN KO	peak7890
85.69490085650185	-0.3079916736700303	0.18836257291731318	-1.6351001629460196	0.10202805202894955	0.4526187867026752	PTEN KO	peak7891
42.84407250782723	-0.10850930170830753	0.2435263855971416	-0.4455751332334526	0.6559041763205686	0.9085788710350148	PTEN KO	peak7892
31.759634536487056	-0.05405339073491008	0.2892546778595271	-0.1868712759804024	0.8517615608966871	0.9660517265391907	PTEN KO	peak7894
25.14372440755581	0.4046815457963291	0.2956574253730055	1.3687515045014589	0.1710769646316278	0.5735578717618962	PTEN KO	peak7895
23.908140501216952	0.618331817394375	0.3204374706285259	1.9296489145964757	0.05365035367863358	0.32199566908638105	PTEN KO	peak7896
36.57458765021085	0.25913433018175264	0.2724443648798339	0.9511458616369184	0.34153033647697045	0.7506809660462502	PTEN KO	peak7897
258.34225536742304	-0.135414460935615	0.11410868606895339	-1.1867147506526101	0.2353401547028218	0.6545950837201199	PTEN KO	peak7898
767.0081654260015	-0.006006293267739274	0.07301594111053446	-0.08226002673370608	0.9344399406950689	0.9864099823195616	PTEN KO	peak7899
454.6086398295007	-0.003294963353268201	0.07210813541505515	-0.04569475183767212	0.9635535468686798	0.9925250303437935	PTEN KO	peak7900
88.89482894897114	0.07076656964592906	0.20386669622040698	0.34712177593451066	0.7284998346179321	0.9323352391875984	PTEN KO	peak7901
38.12991106712586	0.08566655932289972	0.26503918468262044	0.32322224136587147	0.7465269379959018	0.9378019968192525	PTEN KO	peak7902
30.653324298009156	0.4327100794208381	0.2870163450161296	1.5076147645755884	0.1316531517170897	0.5114110828335423	PTEN KO	peak7910
39.23491778954725	0.0739751747543274	0.23431234740160128	0.31571180765620144	0.7522212635498704	0.9394515308186803	PTEN KO	peak7911
203.38246602837754	-0.19726171898349362	0.1171541416556485	-1.6837793030254582	0.09222432853965916	0.42972755192522866	PTEN KO	peak7912
999.955330566826	-0.12904785343756467	0.1138021690418322	-1.1339665537493258	0.25680857788710293	0.6770515990454166	PTEN KO	peak7913
46.03456081068028	-0.154033283695696	0.22610030671305303	-0.6812608347815367	0.4957064605580831	0.8455834397194084	PTEN KO	peak7914
25.582602891095185	0.5042522480467808	0.28840753765315774	1.7484017656057258	0.08039448239638264	0.39992976173299727	PTEN KO	peak7916
59.03583155946865	-0.05344408569121943	0.1920045123358965	-0.2783480713084664	0.7807451779446106	0.9472479311989331	PTEN KO	peak7918
811.7180531633694	-0.23400786660474054	0.11610759500973147	-2.015439787424133	0.043858589091399454	0.28781880425592876	PTEN KO	peak7919
31.638716202922176	-0.10507386392116165	0.3030494300379731	-0.34672186615891526	0.7288002812758676	0.9323672517380835	PTEN KO	peak7920
24.665031430150314	-0.5134533307326699	0.36227624778630957	-1.4172978048385132	0.15639587670297753	0.5531850848161377	PTEN KO	peak7922
33.75981269646271	-0.11907972531624691	0.26517312861717474	-0.4490640734874761	0.6533854360955189	0.9080429741668604	PTEN KO	peak7923
29.739359448063908	0.31487372790302165	0.3910804267528576	0.8051380390407659	0.4207400269916125	0.8038384848095557	PTEN KO	peak7925
130.91268518367042	-0.2054795774825927	0.15561234121048684	-1.32045810688404	0.18668211421144515	0.5959182055527962	PTEN KO	peak7926
531.1395614123495	-0.11214506846808128	0.0933784345776898	-1.200973961228466	0.22976130208573192	0.648968964051985	PTEN KO	peak7927
99.06377969136794	-0.46227954028612656	0.15791737384117915	-2.927350734385001	0.003418631150124494	0.053791316876052986	PTEN KO	peak7928
28.27494451810651	0.18203743879756684	0.29352319253950765	0.6201807673956291	0.5351387821529734	0.8640899385736656	PTEN KO	peak7929
34.985591543655396	0.023703245967910794	0.24531056890299238	0.09662545757367755	0.9230238388674151	0.9839578239799526	PTEN KO	peak7933
106.33809768098318	-0.1900975547552125	0.17495174775995934	-1.0865713386072244	0.2772262974512482	0.6965701888652815	PTEN KO	peak7934
40.75069635206806	-0.26015865808867855	0.23449416215202398	-1.109446204123479	0.2672377395189327	0.6876933183458434	PTEN KO	peak7935
21.15270813470572	0.6578943143810064	0.32738751497891355	2.0095278050642227	0.044481188963765766	0.29037547941082853	PTEN KO	peak7936
58.44346857329893	-0.08418537664289888	0.205149638464357	-0.41036083355089786	0.6815412728697667	0.9177746841322129	PTEN KO	peak7939
306.02728322802756	-0.18880597464391466	0.10200336634647916	-1.8509778785397082	0.06417273563544805	0.3547903046522215	PTEN KO	peak7940
180.3844020194847	-0.26874254684167853	0.12442955425199854	-2.1597967497127963	0.03078840738135956	0.23359965936495314	PTEN KO	peak7941
66.7481736419203	-0.3315327147818353	0.19704602570123206	-1.6825140908171201	0.09246919487916845	0.4302860435018019	PTEN KO	peak7942
24.560901228594066	0.09094863995081215	0.3146794910086087	0.28901991565864094	0.7725661371291415	0.9447467734235168	PTEN KO	peak7943
56.4635388227187	-0.4674647059376171	0.23169920656890186	-2.0175498779647487	0.04363816141412643	0.28689255238836264	PTEN KO	peak7945
594.0616562164624	0.10418327414801415	0.0813234838704994	1.281097036053165	0.2001595848044277	0.613763306842006	PTEN KO	peak7947
76.4691852380461	-0.07847389607615123	0.1569770450695687	-0.4999068242198938	0.6171406869031091	0.8959496228148843	PTEN KO	peak7948
310.69055975419514	0.08106222567420637	0.1477650121720751	0.548588765923884	0.5832876971115925	0.8828299167550083	PTEN KO	peak7949
81.36399042556629	-0.12076627758673579	0.16923497492461895	-0.7136011787192795	0.47547382848633435	0.8346870794397498	PTEN KO	peak7950
121.385168848224	-0.024055903391066936	0.15870637374941815	-0.15157490416263217	0.8795222282463075	0.972980622591712	PTEN KO	peak7951
267.52138729459756	-0.17297516138038452	0.10866743793570274	-1.5917846658235553	0.11143309677801631	0.47243656030274733	PTEN KO	peak7952
207.8954905093198	-0.11865834496568248	0.11619059911773372	-1.0212387737621376	0.3071413262298314	0.7232763597483565	PTEN KO	peak7953
24.207953592957942	0.39640700872099655	0.3390435329635709	1.1691920658565964	0.24232625710974193	0.6619291369436117	PTEN KO	peak7954
36.67169732337124	-8.746595012845003e-4	0.2733493167614087	-0.0031997866746012083	0.9974469439711084	0.9994936381805498	PTEN KO	peak7955
144.42308530606303	-0.2764473493454435	0.14225453856563489	-1.9433288535668993	0.0519764374268331	0.3167173891132047	PTEN KO	peak7956
21.954112264648455	0.5209792734599589	0.26823932117874744	1.942218132563765	0.052110698874780224	0.3170469229441688	PTEN KO	peak7962
22.56320142704379	0.1629430411716164	0.31847812350056215	0.5116302475680996	0.6089098119990228	0.8927756232422966	PTEN KO	peak7963
30.146709863110527	0.3612250293313507	0.3317555986930358	1.0888287364385436	0.2762294168275951	0.695687988753357	PTEN KO	peak7964
44.06802650363982	-0.1397647505854023	0.3407287719153613	-0.4101935677451993	0.6816639589811528	0.9178059076584	PTEN KO	peak7969
158.13022143376256	0.05981843669648297	0.12977742198888728	0.4609309984721778	0.6448481110442117	0.9050627587986878	PTEN KO	peak7970
821.3940898098487	0.03720766386280633	0.06626880398379147	0.5614657519985854	0.57448007117007	0.8797354942919271	PTEN KO	peak7971
1265.0232218579492	0.017359331895210398	0.05909663922235116	0.29374482413282244	0.7689528997781713	0.9435743905509878	PTEN KO	peak7972
37.72489243342934	0.31281482846695874	0.2934757002526982	1.0658968636844839	0.28647026692062116	0.704884906835325	PTEN KO	peak7973
144.92148825163758	0.24361552638669226	0.24201237298817227	1.006624262134723	0.3141153706498602	0.729123542816347	PTEN KO	peak7974
72.49324298967255	-0.17754245443140898	0.19363254434674693	-0.916903999946803	0.3591929477597792	0.763840811445643	PTEN KO	peak7975
29.872274439370837	-0.19563101578458086	0.2967353680505244	-0.6592777162689661	0.509717449209748	0.8525698389262643	PTEN KO	peak7976
31.111806175211893	0.11845313605442798	0.25440078175449415	0.46561624236178445	0.6414902147425111	0.9042439641389476	PTEN KO	peak7979
125.43424615047739	-0.027123531963180444	0.12305444326763244	-0.22041895638168205	0.8255448833699983	0.9595186782826086	PTEN KO	peak7980
554.8381683851346	-0.03513323838222111	0.1115301849470907	-0.3150110295153561	0.7527532795499259	0.9396546517218909	PTEN KO	peak7981
158.15450042757735	-0.06108992641341558	0.11314820869553192	-0.539910681023693	0.5892586314986346	0.8853118158206038	PTEN KO	peak7982
133.1506462091659	-0.263093716802218	0.1658368560351076	-1.586461074409908	0.11263475547963149	0.4751615659899858	PTEN KO	peak7983
44.81927304191823	0.9912623440662962	0.21329680292078587	4.647338030820983	3.362459195319731e-6	2.4260074332285126e-4	PTEN KO	peak7985
391.40208330877635	-0.106262826647985	0.1083730805625395	-0.98052787736954	0.3268256157656325	0.7388667785580348	PTEN KO	peak7986
97.46702627525515	-0.10514782846666604	0.14211583737673703	-0.7398741083861615	0.4593763862207573	0.8261763980182709	PTEN KO	peak7987
36.186592714514994	0.27165771575361636	0.21979427461840367	1.2359635674098224	0.21647210635573785	0.6342834068900736	PTEN KO	peak7988
62.97508637831006	-0.303128808850675	0.2896139241451839	-1.046665175872953	0.2952540304144127	0.7134019077859586	PTEN KO	peak7990
82.40966320985144	-0.6492811482311908	0.2991720983166481	-2.1702596996327586	0.02998717775805541	0.22996757338298335	PTEN KO	peak7991
31.39016343534679	-0.4460695195357525	0.4098075392364093	-1.088485390890831	0.27638088248491804	0.6957714557998548	PTEN KO	peak7992
39.1872280861452	0.03756061107483568	0.25431127287823496	0.14769542321004314	0.8825831437724725	0.9738770832861312	PTEN KO	peak7996
22.906236032689833	0.16395617979857857	0.29721572575096733	0.5516403258418265	0.5811948021045263	0.8818823768710916	PTEN KO	peak7998
46.77255967500529	-0.7193767041143011	0.2679897726690911	-2.6843438723408837	0.007267231696639983	0.09203051625882248	PTEN KO	peak8000
29.453136245903234	0.24680096942512966	0.2892876955361249	0.8531333106572115	0.3935853808007264	0.7871317187526927	PTEN KO	peak8002
23.17514293227463	0.5363857237351568	0.35421837254090444	1.514279792681324	0.12995489145269348	0.5082412098174135	PTEN KO	peak8003
116.57217581303357	0.05563741056954631	0.12192430856091946	0.45632746436078486	0.6481545172387558	0.9063159672564943	PTEN KO	peak8004
424.3097363082876	0.1318446396011424	0.12150596104410118	1.0850878299978117	0.2778827569268302	0.6972347987917528	PTEN KO	peak8005
107.81107048447852	-0.11374647591033069	0.1614765821425861	-0.704414686024819	0.4811745628051703	0.83798722327981	PTEN KO	peak8006
46.57097029208467	-0.09916283013340564	0.22096302048730382	-0.44877568162634424	0.6535934831547894	0.9080890431358625	PTEN KO	peak8008
46.55042315311252	-0.033158877578740226	0.243025779352932	-0.13644181151080909	0.8914720219124765	0.976302100076481	PTEN KO	peak8009
58.055787543966	0.10249241760811745	0.19780907061798444	0.5181381080650961	0.6043619135554459	0.8910712862204572	PTEN KO	peak8010
26.502398740889305	-0.027262531760224196	0.3200937552993382	-0.08517045805760698	0.9321258762754618	0.9857713986239616	PTEN KO	peak8012
29.74466044814295	0.07434369368378842	0.23958660205232132	0.3102998792376258	0.756332922980051	0.9406679624174751	PTEN KO	peak8015
60.67423395739735	0.04438108116925801	0.1877718960005386	0.2363563563800342	0.8131561593761445	0.9564450557144697	PTEN KO	peak8016
288.97685603376596	0.16434179411162625	0.10837512556358962	1.5164161818220725	0.12941414987032576	0.5072517465034451	PTEN KO	peak8017
66.82041256331142	-0.37228257826586186	0.18222246932936367	-2.0430113785417325	0.041051311747158765	0.27695293906897445	PTEN KO	peak8018
32.06620017660953	-0.18220581893599608	0.27337196036292355	-0.6665124641682454	0.5050835995187406	0.8503522020194964	PTEN KO	peak8022
82.44922290056707	0.20897579773338498	0.16967102716668436	1.231652812050744	0.21807880392519122	0.6361251566512186	PTEN KO	peak8024
39.464280305644465	0.22210316579875614	0.2803526027843532	0.7922279429294172	0.4282277782668303	0.8084119697135538	PTEN KO	peak8028
115.09597204654828	-0.12900288431562693	0.16676657893456365	-0.7735535809380935	0.43919483149134464	0.814247981427149	PTEN KO	peak8029
486.9985836979166	0.060002164600118764	0.10450003461287104	0.5741832031195178	0.5658438345041815	0.8762129519957994	PTEN KO	peak8030
64.63825283097526	-0.1644899594623001	0.18237931848378533	-0.9019112519434286	0.36710401368931134	0.7693886469630519	PTEN KO	peak8031
59.47059051710443	0.2588946053649707	0.20796309850389427	1.2449064628652027	0.21316613497636336	0.6301808860497456	PTEN KO	peak8032
22.54218126483236	-0.2363531787792398	0.3803694902986705	-0.6213778570769506	0.5343510376851184	0.8636770950699952	PTEN KO	peak8036
62.502626877453594	0.617098268357447	0.1957275514493069	3.152843142357883	0.0016168866359809184	0.031198130503528456	PTEN KO	peak8037
32.985755497985636	0.12024496843931905	0.26602068473673296	0.45201360397338775	0.6512591821162744	0.9072635174595504	PTEN KO	peak8038
84.42488901730847	0.20308420178993097	0.15793305374036587	1.2858878935108249	0.1984821894295907	0.6116429160461828	PTEN KO	peak8039
157.31736844027913	0.1280006068352688	0.11904798062968798	1.0752018317171541	0.28228437553770036	0.701136279681037	PTEN KO	peak8040
131.9151672876942	0.05235918292687569	0.14960782646465517	0.3499762289457867	0.7263565374402317	0.9318654783208731	PTEN KO	peak8041
513.1239997312209	0.03928828848623614	0.1057530433903551	0.37150976678009545	0.7102578828129915	0.9268459183066343	PTEN KO	peak8042
221.2018113236267	0.0490037048810277	0.13551221930087032	0.3616183480268113	0.7176372515874414	0.9294294243799116	PTEN KO	peak8043
66.47369013149957	-0.17005788344694683	0.18218693145630632	-0.9334252577152145	0.3506004444506167	0.7575363656601589	PTEN KO	peak8044
35.45269257053244	-0.305050268299073	0.29042041920029654	-1.0503747261954284	0.2935458609254123	0.7117615865694005	PTEN KO	peak8045
73.26874317087288	0.3512166568445624	0.3968905961781273	0.8849205807006167	0.3761994670967299	0.7751324922842628	PTEN KO	peak8048
38.999929015661095	-0.08372903915786366	0.23687527240913037	-0.35347310973535084	0.7237337846551457	0.9309194953891243	PTEN KO	peak8049
336.6568249902142	0.09222729647336003	0.08801347498249878	1.0478770039667125	0.2946952784815839	0.7128828258234376	PTEN KO	peak8050
188.03312941680667	0.23297371558761934	0.11025157772189405	2.113110037983201	0.034591350721610035	0.2501001265734523	PTEN KO	peak8051
26.294681972715942	-0.18663874551617615	0.3144831765561945	-0.5934776783928407	0.5528615171117792	0.8713809803817313	PTEN KO	peak8052
33.405195171860925	-0.18139305983410373	0.29178884241048975	-0.6216586567724862	0.534166342325802	0.8635586851604202	PTEN KO	peak8053
24.058656769358418	-0.23643379286831273	0.3125248938993125	-0.7565278718068636	0.44933276808189737	0.8202608696074216	PTEN KO	peak8054
129.6198169209917	-0.07706577963959198	0.17623196753252293	-0.4372973911522028	0.6618956871019439	0.9105485139598013	PTEN KO	peak8055
24.178423984243317	0.02775383214676177	0.36382000907802636	0.07628451282021041	0.9391927469175914	0.9874486937035339	PTEN KO	peak8057
61.27165430463434	-0.31387974781094324	0.2689286034235063	-1.1671489897883727	0.2431502066969368	0.6628529771307604	PTEN KO	peak8058
18.700404537111492	-0.06202306754631285	0.47112604752311954	-0.13164856384483645	0.8952622713908699	0.9771904747359603	PTEN KO	peak8059
35.395957048578076	-0.18001364288456348	0.2884786077014864	-0.6240103705396383	0.5326207744258452	0.8626961834013187	PTEN KO	peak8060
56.676444980732114	-0.3077631263778997	0.2218211424759534	-1.3874381988239146	0.16530818384409937	0.5653213813700663	PTEN KO	peak8064
37.00254455997606	-0.5635543825351895	0.2670369271568326	-2.1103986948000277	0.03482402880587748	0.2512507464822019	PTEN KO	peak8065
56.96679342718952	0.4341893775812126	0.16255104091750242	2.6710956455921533	0.007560410070522801	0.094496755929725465	PTEN KO	peak8070
58.36197234403086	0.07592512503984725	0.18580985634490207	0.4086173173661697	0.6828205200448743	0.9182596929444728	PTEN KO	peak8071
22.93113447570516	0.5096996011884007	0.30261272218742924	1.6843297185394213	0.09211796505318055	0.42948829697719865	PTEN KO	peak8072
32.05943249149376	-0.10265324879137312	0.25905836289812995	-0.3962552980068807	0.6919167008849627	0.9211435618020711	PTEN KO	peak8074
24.728886562305373	-0.19739625981462533	0.36274387105214	-0.5441753136781518	0.5863208378096602	0.8841299062732102	PTEN KO	peak8075
23.209138345716408	-0.5974338509039675	0.37254119721694195	-1.603671903582958	0.10878639217278037	0.46709466444933073	PTEN KO	peak8076
29.412231330300916	0.48259645306778104	0.26714050836415854	1.8065266702641702	0.07083611207311259	0.37411572607005783	PTEN KO	peak8077
45.60130776409186	0.4638489409224759	0.26554913508306305	1.7467537251717473	0.08068006666214134	0.40057640063780764	PTEN KO	peak8081
37.51781036251301	0.21359061183237396	0.25820256035271133	0.8272211225969398	0.40811174154055546	0.7961896862632488	PTEN KO	peak8086
57.28703680838995	-0.06312546833986515	0.24092376184967249	-0.26201428972893553	0.7933104253403153	0.9508580946149378	PTEN KO	peak8087
24.94139001322443	-0.043045037311354645	0.3160966418991849	-0.13617682570978823	0.8916814948957263	0.9763366660393527	PTEN KO	peak8088
23.901163546165133	-0.15664926744661195	0.3385557752306717	-0.46269855340639365	0.6435804553307591	0.9048003558821662	PTEN KO	peak8089
102.76467101837967	0.40006906510052576	0.190959577075936	2.0950458271146903	0.03616691889274492	0.25696301811099165	PTEN KO	peak8092
87.87009463972012	0.1328102309306928	0.17238165689649151	0.7704429422582948	0.44103718879490816	0.8153804298537265	PTEN KO	peak8093
64.3511077185268	0.1823344290321809	0.17473448841005995	1.0434942219551169	0.2967194554990065	0.714500412786314	PTEN KO	peak8095
21.49353116779794	0.2052041585661586	0.3047365334267375	0.6733822041573242	0.5007041672083601	0.84819017869953806	PTEN KO	peak8096
29.117297338384763	0.07994120458691134	0.26725050156952035	0.2991246194765928	0.7648449621517357	0.9424316055721675	PTEN KO	peak8097
25.93469195430497	0.06638732729366724	0.3642335805009259	0.1822658064705774	0.8553741316593708	0.9671872700267539	PTEN KO	peak8098
140.65773016159292	0.09321484147497165	0.13443425297403197	0.6933860932970523	0.4880672871798368	0.8414418696267184	PTEN KO	peak8101
109.18172231098286	-0.35808517776680804	0.1633752824240781	-2.1917953098762863	0.028394289933804787	0.22248250010881726	PTEN KO	peak8102
33.43673829118312	-0.056610752026827645	0.26548137470069727	-0.2132381305116052	0.8311412282876292	0.9607467972995806	PTEN KO	peak8103
26.26458370109965	0.11330434114504227	0.2973876090363354	0.3809988637798239	0.7032040916416218	0.924742605323753	PTEN KO	peak8104
67.4634117867838	0.5980467654299041	0.19869360486323334	3.0098943840772194	0.0026133854767060112	0.044385123879451115	PTEN KO	peak8109
22.194590729493704	0.25625650504017383	0.3565794555881874	0.7186519049939988	0.4723554237540938	0.8328588062987616	PTEN KO	peak8111
25.228278714164016	0.28392683991987455	0.31729416521996245	0.8948378856038648	0.3708737547806237	0.7716754721476714	PTEN KO	peak8112
428.4016682214556	0.2273998154941286	0.10197719250540993	2.2299085698212857	0.025753513348218526	0.20975729042923408	PTEN KO	peak8113
82.13722530485387	0.008201836606811617	0.15919420927181357	0.051520948182276684	0.9589104097812737	0.9918172616137056	PTEN KO	peak8114
43.503249839578636	0.1989517768025556	0.2462815712865155	0.8078224276517302	0.41919281227781874	0.8030101713427205	PTEN KO	peak8116
105.93963249550895	-0.15118925314182097	0.15107589514472186	-1.000750338080013	0.31694752439645973	0.7313715193507044	PTEN KO	peak8117
413.7420638283704	-0.07496068139109532	0.12739871578569603	-0.5883943250824487	0.5562676459619323	0.8728633628339358	PTEN KO	peak8118
21.98182171751562	-0.045771529516811744	0.3793011719492798	-0.12067331424679151	0.903949796647259	0.9793833903623447	PTEN KO	peak8119
79.17753249883692	0.1752898935995558	0.20602130435237742	0.8508338210486289	0.39486167124218147	0.787502022041784	PTEN KO	peak8120
45.79988651337444	-0.18608801085164503	0.23575511737053312	-0.7893275570310231	0.42992058440318576	0.8092477722130285	PTEN KO	peak8121
27.837702000267193	0.1349472914260411	0.31854244407409704	0.42363990713479494	0.6718284466313806	0.9140339672249782	PTEN KO	peak8122
70.19410203255686	-0.06584225540256376	0.19630003990544462	-0.3354164137423466	0.7373109880071909	0.9350101648696626	PTEN KO	peak8124
90.53202888524619	0.08435669766158051	0.14201742141999033	0.5939883770464409	0.5525198869056351	0.871208998778749	PTEN KO	peak8125
51.96522856008218	0.14385595014064093	0.2190337678312098	0.6567752158265302	0.5113254625926114	0.8533935810046626	PTEN KO	peak8126
98.02190352986462	-0.1253080440321904	0.17600108102357767	-0.7119731498433451	0.47648140285455853	0.8353166929036533	PTEN KO	peak8127
20.836339425766663	-0.4925596174779595	0.3838007135526372	-1.283373376038308	0.19936129684237316	0.6128596513066917	PTEN KO	peak8130
37.62172841506	-0.2089576003360244	0.27391663176844483	-0.7628510871609524	0.44555220966676706	0.8179217907958596	PTEN KO	peak8132
102.7691270053201	0.036278776615220304	0.15472278507277962	0.23447597972176645	0.8146154788730041	0.9567301597506092	PTEN KO	peak8133
269.6112993262016	-0.10478892412140625	0.12307253112365792	-0.8514403918134982	0.39452476224522526	0.7874277190561317	PTEN KO	peak8134
26.663796182511067	1.123324074863517	0.33626956623157833	3.3405463582449766	8.361372023262244e-4	0.01913097643941122	PTEN KO	peak8136
57.20298094310466	0.08288065012941857	0.1912312338021144	0.43340540392676263	0.6647202753419261	0.9116375601066083	PTEN KO	peak8138
27.457323664492314	0.25702214428414144	0.30055090914403465	0.8551700775623584	0.3924569988071103	0.7864514167331029	PTEN KO	peak8141
97.59513353238768	-0.16660060716679234	0.17529468538304777	-0.9504030701372524	0.3419074845920293	0.7510035264921084	PTEN KO	peak8142
927.3100582738524	-0.036734416525879526	0.11236419520225052	-0.3269227929747481	0.7437262812035464	0.9366432689754457	PTEN KO	peak8143
29.416575762420035	0.5776161547292095	0.34475103934841717	1.6754587769217741	0.09384425268991077	0.4333317175492076	PTEN KO	peak8144
66.17727917599962	-0.05132138221896622	0.19292721204847904	-0.26601422201690295	0.7902282559501818	0.9499721433327812	PTEN KO	peak8146
25.66305197410674	-0.7478368005694092	0.3676090730754519	-2.034326286652657	0.04191870852902597	0.28050155244944475	PTEN KO	peak8147
82.6142948315547	0.16467630679379092	0.1989859885605019	0.827577398715794	0.40790987234873455	0.7961040068485018	PTEN KO	peak8153
34.713508484424644	0.3601798839403403	0.26484225185032534	1.3599789362306687	0.1738365896106183	0.5775115044444094	PTEN KO	peak8154
25.45983976154872	-0.09176926376641645	0.35819689053012593	-0.25619782357853343	0.7977980890963102	0.9517314036874189	PTEN KO	peak8158
23.902715759895912	-0.27800243905312444	0.34003983280544103	-0.8175584511952979	0.413609360378674	0.7998182433824355	PTEN KO	peak8159
25.473709429475804	-0.1080022521466976	0.31962216650347275	-0.33790601361662487	0.7354340156385442	0.9342060462099291	PTEN KO	peak8160
23.201867261013117	-0.040195560525405204	0.34891483107000254	-0.11520163932882749	0.9082852993330047	0.9807424166574884	PTEN KO	peak8161
48.4727139665368	-1.0054879479379324	0.2647535390031096	-3.7978262792027215	1.4597056549204676e-4	0.005001237206862127	PTEN KO	peak8163
69.28995737131346	0.09299037248215569	0.19707542612490925	0.47185168800912325	0.6370326541239282	0.9028313095718826	PTEN KO	peak8165
79.84073440876566	0.40381756154828136	0.24152118204050146	1.6719757585509163	0.09452910236140866	0.4349745628193068	PTEN KO	peak8166
950.2588880496216	-0.013637078845993704	0.096481839124006	-0.1413434794548875	0.8875986027324388	0.9753008430679103	PTEN KO	peak8167
114.46178720764104	0.13538956803048025	0.3363066908241827	0.40257768199223953	0.6872589307062176	0.9199933969136913	PTEN KO	peak8168
29.31968674185554	-0.11167244127622038	0.2782346233624354	-0.4013606930966067	0.6881545845025774	0.9202673717229815	PTEN KO	peak8170
469.82027335433924	-0.0775303366197116	0.08814817886641481	-0.8795455290937532	0.3791055583728181	0.7770891319894736	PTEN KO	peak8171
443.50227078250873	-0.014330825114329334	0.07589765902229945	-0.18881774878087879	0.8502356605470335	0.9658032545079495	PTEN KO	peak8172
226.85771521199624	0.23637768145896962	0.12253567442305718	1.9290519481116195	0.0537244134965468	0.32226199067880174	PTEN KO	peak8173
20.739938774804532	0.8567421668665821	0.29058180448133625	2.9483682517416874	0.0031945627366691833	0.051330547776590935	PTEN KO	peak8175
28.350059233696765	0.003925011568566499	0.32063833860418167	0.012241242222165476	0.9902331457504425	0.9982359075931464	PTEN KO	peak8176
50.453460916466675	0.13116297391366602	0.2161410153479381	0.6068398156755364	0.5439572219900324	0.8676495870224258	PTEN KO	peak8177
45.68199338152065	-0.11866709591282751	0.26045259667383663	-0.45561878602206324	0.6486641317735787	0.9063905422591394	PTEN KO	peak8178
49.21195202008699	-0.3071703292016959	0.21600767703638712	-1.422034315706067	0.15501628926569244	0.550834242631023	PTEN KO	peak8180
61.07754631195759	-0.10138548723805917	0.20919162518938522	-0.4846536621448059	0.6279220414830661	0.8989931552067663	PTEN KO	peak8181
24.34295896996645	-0.38466777021766696	0.31433028854445166	-1.2237693414749256	0.2210392529436821	0.63915298972718	PTEN KO	peak8182
38.20873211916181	0.1180814209744897	0.24178246891029226	0.4883787542855353	0.6252815877185327	0.8983361260859788	PTEN KO	peak8184
170.77629698429024	-0.1989952134304321	0.1114319548039214	-1.7858002561346906	0.07413160525311034	0.383212825705191	PTEN KO	peak8185
96.36438692334836	-0.17203169738787466	0.15626146370451227	-1.1009220911509163	0.27093056650368025	0.691395992636025	PTEN KO	peak8186
148.97100209537427	-0.18779184526190051	0.12606856520654397	-1.4896008767469704	0.13632921135648166	0.5200556819214346	PTEN KO	peak8187
381.7866509533104	0.005455520427404068	0.09304940499527528	0.05863036338256091	0.9532465257926621	0.9905796769640042	PTEN KO	peak8188
294.3210182272732	0.02596363607042576	0.09695427410781123	0.26779258892243074	0.7888589756336544	0.9495523746912929	PTEN KO	peak8189
58.3624316115608	0.15687308053750537	0.21356941435486504	0.7345297125591517	0.46262595816611396	0.827934636280042	PTEN KO	peak8190
67.16780584279996	0.22216521126238586	0.16731634638583437	1.3278153393934928	0.1842391181993074	0.5924970812287605	PTEN KO	peak8191
31.671973868862032	0.1791370073741643	0.2535997488093523	0.7063769117091414	0.4799537750730623	0.8373087696457396	PTEN KO	peak8192
38.48612487274101	0.10041210298680762	0.2648894480440977	0.3790717362591636	0.704634593973068	0.9253562349315506	PTEN KO	peak8193
37.23132444856396	-0.49744450091250547	0.2573144547021162	-1.933216311102224	0.05320955623217967	0.320538488169134	PTEN KO	peak8194
27.555749101914756	-6.572003411935817e-4	0.31367765898489386	-0.0020951455176003823	0.9983283169618844	0.999552509872318	PTEN KO	peak8195
32.915659190404085	0.6178498186678512	0.27226279177324436	2.269314196933788	0.023249225805616298	0.19687069433682947	PTEN KO	peak8198
25.29694582504872	-0.06257759458089528	0.37017683585400885	-0.16904784016678656	0.8657590118470655	0.9700693969584527	PTEN KO	peak8200
31.549593730689523	-0.2186207690490469	0.28302751179977775	-0.7724364591231182	0.4398559670001103	0.8146385535746598	PTEN KO	peak8201
51.761371592408345	0.23047375061197928	0.18974988945039054	1.2146186291836332	0.22451158030993282	0.642758179068677	PTEN KO	peak8210
28.36422738767889	0.09435466219996085	0.37693181937998144	0.25032288957500504	0.802337656508695	0.9531788947938817	PTEN KO	peak8212
20.573732143072203	-0.9686484954978524	0.4447823463796196	-2.1778033759260658	0.02942067846434069	0.22722011975483392	PTEN KO	peak8214
54.2517031446816	-0.3222684032279776	0.24095244419252554	-1.337477211770797	0.1810669159108293	0.5878331374745379	PTEN KO	peak8216
40.15472692042914	0.15551054662125852	0.2130211701366608	0.7300239057061458	0.4653755722511894	0.8291739896434337	PTEN KO	peak8218
34.071274726052636	0.8011785706445607	0.2517400209670416	3.1825633745754427	0.0014597756529687188	0.028889473990353447	PTEN KO	peak8223
24.857598022120566	0.34531449410477644	0.3926644482367839	0.8794136970010216	0.37917700820391415	0.777137477420994	PTEN KO	peak8225
165.14573368313214	0.1930773648500993	0.12713674189380073	1.5186590593251146	0.1288483368756253	0.506270611175004	PTEN KO	peak8226
391.08033283276484	0.18706461956201642	0.12484382707631406	1.4983890188472697	0.13403220777219585	0.5160218060304217	PTEN KO	peak8227
44.904061568126814	0.44482298049439295	0.24129802552363713	1.843458849400402	0.0652620445953003	0.35804945160019264	PTEN KO	peak8229
45.20993129470569	0.28420298028869617	0.21667895331932016	1.3116316833498163	0.1896444374465427	0.6000935275374636	PTEN KO	peak8230
28.64288324592948	0.26770901066893144	0.3173085463964738	0.84368673239085	0.3988444834379484	0.7902320904780339	PTEN KO	peak8231
47.70324280862738	0.10630951188070113	0.22813949441431156	0.4659846913118791	0.6412264583891263	0.9040810032585913	PTEN KO	peak8239
29.667543106085606	0.10913922204273704	0.32009592014996474	0.3409578666032525	0.7331353007429129	0.9336637106479256	PTEN KO	peak8245
25.989536557977086	0.18463438246984623	0.36488583169037486	0.506005896733525	0.6128525101132636	0.8943016873957907	PTEN KO	peak8246
64.43354703012035	0.146855491155004	0.18612138349736324	0.7890307303517571	0.43009404581814975	0.8093691706704144	PTEN KO	peak8251
26.886697712127017	-0.01975285670807925	0.2897350247539522	-0.068175591559404	0.9456458568680963	0.9888944414018962	PTEN KO	peak8252
73.38956739366304	0.15177257188867374	0.17526748489438113	0.8659482503565006	0.3865185413889705	0.7824233913810096	PTEN KO	peak8253
29.300030420942257	-0.040100171719427855	0.3455697788977508	-0.11604073668517445	0.9076202566476216	0.9805423187278052	PTEN KO	peak8254
26.12403690739796	0.3469325329961027	0.3088784310461373	1.1232009040614468	0.2613521787230715	0.681963727207556	PTEN KO	peak8257
32.371288537252425	-0.1644676385762511	0.282296209605756	-0.5826066131243499	0.5601581525311663	0.8743564933411587	PTEN KO	peak8259
32.43130171092518	-0.03338634980391046	0.24492086281583947	-0.13631484643680306	0.8915723876774913	0.9763175831418144	PTEN KO	peak8263
25.348708236891426	-0.1680404844989783	0.30567745996902373	-0.5497313557761404	0.5825036469592537	0.8825792101166364	PTEN KO	peak8264
27.20114972232743	0.9209089643001693	0.26672273958609866	3.4526826086491136	5.550416541313385e-4	0.014022601761418754	PTEN KO	peak8269
23.739928069188352	0.27123917154968696	0.3407017960626428	0.7961189952160271	0.4259628744418699	0.8074478573711017	PTEN KO	peak8275
68.75346581543478	-0.07361390406841274	0.18237772044565356	-0.4036343029649218	0.6864816568655576	0.9195550645451267	PTEN KO	peak8276
29.163634316005492	0.13930239546432058	0.27840139580873785	0.5003652911281433	0.6168178882648532	0.8957442321607059	PTEN KO	peak8277
44.35101349859273	0.13694034031188812	0.23806034655935346	0.5752337266204307	0.5651332359862216	0.8760613969050879	PTEN KO	peak8279
70.01542595662694	0.2945777211527084	0.1972640156831703	1.4933170661284498	0.13535421037014925	0.5184384024558912	PTEN KO	peak8280
27.067244701248462	0.5677396344614348	0.26326179393629234	2.1565591648244413	0.031040029170465607	0.23457429614594036	PTEN KO	peak8281
40.18569120051566	0.6548694689126033	0.23795474115331716	2.7520757339760795	0.005921882407308865	0.07947937753033416	PTEN KO	peak8282
77.07334566422347	0.1910059339197609	0.16547395081799415	1.1542960869402914	0.24837880023825146	0.6681915049213167	PTEN KO	peak8283
157.76246902492264	0.11590909369943371	0.12169248186756251	0.952475386487533	0.34085594294854293	0.750214320398168	PTEN KO	peak8284
484.36331744064563	0.008149526727799578	0.10489905786858776	0.07768922708542238	0.9380752637456802	0.9871306022591598	PTEN KO	peak8285
48.772616601523076	0.23754961764597138	0.20996021735837372	1.1314029897411768	0.257885513712277	0.6782856180603306	PTEN KO	peak8286
247.80532701678365	0.09980335389427124	0.08838323042471848	1.1292114286236685	0.2588086537260709	0.6793462401810089	PTEN KO	peak8287
367.8438723489776	0.031221610689062707	0.10691112685158706	0.29203331410400557	0.7702611526625177	0.9439689428156554	PTEN KO	peak8288
161.7038727567347	0.05823084947282658	0.15767996352046407	0.3692977102019005	0.7119058321153457	0.9275769125976638	PTEN KO	peak8289
155.9887674689688	0.2749244428998228	0.15921818501787133	1.726715091426046	0.0842188439741124	0.40999635571584436	PTEN KO	peak8290
130.76327676438132	-0.04731436112185985	0.15951291710199494	-0.2966177409419849	0.7667583648151566	0.9430288031427677	PTEN KO	peak8291
30.314049589202167	-0.27545457785706984	0.25397364502052383	-1.0845793776547568	0.2781079927971683	0.6974692650607829	PTEN KO	peak8292
48.29643952366659	0.0599434711116079	0.21540575622239078	0.2782816585909646	0.780796154591919	0.9472586057750662	PTEN KO	peak8296
53.14109509520875	0.003342589331751642	0.1922374258232949	0.01738781778540958	0.9861272276867181	0.9974939823415805	PTEN KO	peak8297
41.797236304636485	-0.15136759641845476	0.24574583526194363	-0.6159518278595041	0.5379263137547017	0.8656197380687831	PTEN KO	peak8298
40.5993040462759	0.04630031466304111	0.23344603576560094	0.1983341225358414	0.8427836560062294	0.964102872978758	PTEN KO	peak8299
28.539276476247483	-0.09448759271233739	0.3762308864783039	-0.251142572575009	0.8017038822386774	0.9529505120946984	PTEN KO	peak8304
50.71393551989307	-0.213589283847586	0.2544220649293268	-0.8395077050684134	0.4011844672636937	0.7921474954540705	PTEN KO	peak8306
26.625338782377355	0.8066279435007363	0.2429952895972973	3.319520904448462	9.017205323913214e-4	0.020215299465246264	PTEN KO	peak8308
31.240627463884557	-0.14920057736920117	0.2781555092809965	-0.536392673849493	0.5916871935958037	0.886324019526941	PTEN KO	peak8309
503.5174877593072	0.07487540942916929	0.09495653926759128	0.7885229390907711	0.43039088622846033	0.8096039057221314	PTEN KO	peak8310
114.54567859145843	-0.058631955309791386	0.1573186693403171	-0.37269546936579245	0.7093751088370994	0.9266165288706699	PTEN KO	peak8311
57.02368889598958	0.08405216990210534	0.21359043896930932	0.3935202825917819	0.6939352465269831	0.9219744435746876	PTEN KO	peak8316
24.57550187682892	-0.3286313459719035	0.3428998193575656	-0.9583887987681227	0.33786674138120293	0.7477531880808448	PTEN KO	peak8318
51.83331392008494	-0.060567166467725884	0.2058021786356076	-0.29429798493516357	0.7685302123000349	0.9434173882269343	PTEN KO	peak8320
25.21536683988688	0.015965974760283955	0.39352420126692117	0.040571773499273274	0.9676372871060348	0.9935529735180089	PTEN KO	peak8324
39.68443124078863	0.1545420688524312	0.30166599412354594	0.512295293015822	0.6084443590220545	0.8925400374527934	PTEN KO	peak8326
23.33964138146737	0.578286290800781	0.30336349980967386	1.9062487450322465	0.05661794068818317	0.33186056733064123	PTEN KO	peak8327
41.37668715152398	0.05421993644272336	0.2576156327877641	0.21046834718835677	0.8333021536514424	0.9613446420789069	PTEN KO	peak8331
38.98299768390791	0.23237125601206746	0.223365858050525	1.0403168059798353	0.29819273874867747	0.7156953188286924	PTEN KO	peak8335
28.324677884543163	-0.08942019297176104	0.2649775481895745	-0.3374632816354185	0.7357676873994192	0.9343425468486676	PTEN KO	peak8339
103.4982555552898	-0.08521448141896257	0.14919507080507402	-0.5711615066043085	0.5678901687349395	0.8771602445381629	PTEN KO	peak8340
41.346681358091836	-0.23734334124214665	0.23264563256003723	-1.0201925504915599	0.30763714996526287	0.7237088312860097	PTEN KO	peak8341
171.97678999482866	-0.050936543617379315	0.10722917232243538	-0.4750250562805281	0.6347691141551948	0.9018878091060499	PTEN KO	peak8342
266.4383383970801	0.11760868490344831	0.11004280641050873	1.0687539580253476	0.2851805508781557	0.7035417401045315	PTEN KO	peak8343
31.978381910644636	0.2485406560995892	0.27757075888147037	0.8954136851487381	0.37056598773650273	0.7715074689989735	PTEN KO	peak8345
26.970909203170844	0.3126699756112778	0.26882232582669474	1.1631101496117957	0.2447848146622203	0.664318799653861	PTEN KO	peak8346
44.367363630581586	-0.1721961429676254	0.2651298440266856	-0.6494785360726636	0.5160291155587874	0.8554417184484369	PTEN KO	peak8351
31.302602806108712	-0.041701582633865655	0.26314319784091944	-0.1584748645453337	0.8740826255530738	0.9718836185365157	PTEN KO	peak8353
22.658835340466798	0.004019945084445338	0.32653185892722636	0.012311034818018346	0.9901774635116789	0.9982318749518456	PTEN KO	peak8355
127.80586792506938	-0.042559012193210205	0.14091054997573393	-0.30202857203054884	0.762630282112102	0.941848511259993	PTEN KO	peak8356
88.30634770336114	0.5942873746889487	0.15028552695946668	3.954388600901224	7.673061177442218e-5	0.0030382922907863843	PTEN KO	peak8357
29.51554761330252	0.36231654789869583	0.278907568011037	1.2990559936486132	0.19392471381221132	0.6060684125420391	PTEN KO	peak8359
253.53376058229915	0.02995955960512564	0.12745185919115895	0.23506569300170607	0.8141577457042162	0.9565382613018552	PTEN KO	peak8360
139.61382091802895	-0.09528770120119477	0.13286387139071537	-0.7171829347120285	0.47326122765597955	0.8335121802043923	PTEN KO	peak8361
52.703680495236036	0.32913559449018726	0.22224523465261595	1.4809568133357192	0.13861808205892417	0.5240108102594059	PTEN KO	peak8362
34.89068146866204	-0.10453172190991022	0.33540344118212423	-0.31165965841462384	0.7552991898105951	0.9403221830695071	PTEN KO	peak8365
159.02293549858695	-0.1796138275076221	0.11896497263989546	-1.5098043022403702	0.13109336695147383	0.5103718508012062	PTEN KO	peak8366
663.8514980474607	-0.09301243182912987	0.12003708115371499	-0.7748641581014589	0.4384199331612657	0.8138972214660426	PTEN KO	peak8367
86.1399181744389	0.0593753443724169	0.16546402392344697	0.3588414143722704	0.7197137289889826	0.9297587989892812	PTEN KO	peak8368
65.7456925371561	0.06339326171719498	0.18193155380713846	0.34844566756350986	0.7275055110183843	0.9321476884951615	PTEN KO	peak8376
110.41873353668409	0.04872449209512234	0.14712925277453276	0.3311679436705212	0.7405176325468399	0.9357148458247749	PTEN KO	peak8377
829.6804354600067	0.04593341724341602	0.08446219664077717	0.5438340354652819	0.58655568525137	0.884161671332281	PTEN KO	peak8378
169.27562764421603	0.019848987905543625	0.1626454491443424	0.12203838478092499	0.9028686187954247	0.9791605502027023	PTEN KO	peak8379
53.10111252958994	0.36653894306864815	0.293834842479013	1.2474318565363058	0.2122391918179514	0.6288263340886041	PTEN KO	peak8380
25.308510784673658	-0.12085199544220385	0.30760561241415135	-0.39287968283066366	0.6944083482307768	0.9221033539154133	PTEN KO	peak8382
90.24019353809145	0.1921909446293976	0.20299907669346928	0.9467577279654721	0.34376224669320216	0.7524219117671553	PTEN KO	peak8387
44.00348702189983	-0.03910145718460679	0.253213637378449	-0.15442081867876012	0.8772779396043624	0.9726145076489019	PTEN KO	peak8389
31.222914030251278	0.09895993549644493	0.2648840970625473	0.3735971188677191	0.7087040777901702	0.9264326669983295	PTEN KO	peak8391
70.49502543700757	0.09645185949076737	0.18612226681695268	0.5182177347196493	0.6043063624530474	0.8910402736621463	PTEN KO	peak8392
176.05745970899392	-0.06767812399692989	0.11753835837068828	-0.5757960629626035	0.5647530349764385	0.8759141349583137	PTEN KO	peak8393
333.6540914958838	0.05735318208200761	0.10236215231538118	0.5602967579784818	0.5752770384016932	0.8799788860104591	PTEN KO	peak8394
34.21051174586001	-0.27605185663898596	0.2738682849511853	-1.0079730724869798	0.3134673894986689	0.7286547197094422	PTEN KO	peak8395
215.52541031486754	0.04766960477296472	0.14673370605245944	0.3248715380767534	0.7452782988015821	0.9371844557760012	PTEN KO	peak8396
96.35432349314961	0.13940129300927204	0.1685163528216172	0.8272270950275973	0.40810835701825443	0.7961896862632488	PTEN KO	peak8397
599.6401141472663	0.003348934398472141	0.07583434496188725	0.04416118317043874	0.9647759231918507	0.9927523075904213	PTEN KO	peak8398
133.9257912494192	0.05761948981549328	0.12461843007248893	0.4623673222490186	0.6438179290061234	0.9048382020988824	PTEN KO	peak8399
71.3102105202264	-0.14828923705454952	0.18156991566012923	-0.8167059863161693	0.41409646947575224	0.7999907435558252	PTEN KO	peak8400
123.62522257914766	0.12876076312007415	0.1640725096273037	0.784779628303112	0.4325827862576183	0.8106250592443612	PTEN KO	peak8401
23.74958603563478	-0.5286459695973894	0.34273116041318397	-1.5424508496982692	0.12296407295249667	0.495030802893199	PTEN KO	peak8402
60.46162793318016	0.36985115599595847	0.18523420091470538	1.9966677544945572	0.04586128722244908	0.2954630489470506	PTEN KO	peak8403
168.63350130392394	-0.0689634859366541	0.1295756933429632	-0.5322254827077818	0.5945698356585991	0.8872487664107487	PTEN KO	peak8405
86.1389092055848	0.07615132486076116	0.15458626069894826	0.4926137970894024	0.6222854973842646	0.8974289211225394	PTEN KO	peak8406
31.53880735029533	-0.014624876158123051	0.2691707419519109	-0.054333082607974835	0.956669792362198	0.9914577595799968	PTEN KO	peak8408
27.113138653817433	0.22081902877518336	0.2624831723355936	0.8412692776086186	0.4001970977213304	0.7914048458035249	PTEN KO	peak8415
71.7147259479699	0.12957342629918137	0.1800442206815873	0.7196755653064544	0.4717247741462234	0.8325613942926189	PTEN KO	peak8417
190.41343476936223	-0.17089161526888194	0.12134690687057294	-1.408289833470191	0.1590452648354813	0.5570792651760099	PTEN KO	peak8418
473.8287806692598	-0.20022934711331072	0.09106793765836038	-2.1986810315664256	0.027900610639130744	0.21995006457397281	PTEN KO	peak8419
620.7875730334173	-0.04476880412237582	0.11397373079985784	-0.39279932145935914	0.6944677058692078	0.9221474674757666	PTEN KO	peak8420
72.06821721819574	-0.34427217560858336	0.17647636926500634	-1.9508117548112398	0.05107944301063731	0.31367592336609335	PTEN KO	peak8421
51.71444100622367	-5.122525786786449e-4	0.21084342632087513	-0.002429540193010646	0.9980615092971907	0.9995364608102337	PTEN KO	peak8423
237.44947227090026	0.24858191940475227	0.13469203445489827	1.8455576858035365	0.06495645528110404	0.35713290814607423	PTEN KO	peak8427
134.87984605640582	-0.157151899221328	0.13318202670340354	-1.1799782831906094	0.23800885236598834	0.6573328788664061	PTEN KO	peak8428
581.4043455955184	-0.06956230460084989	0.07986626229959155	-0.8709848513995833	0.38376242448303216	0.780358954427364	PTEN KO	peak8429
98.6204376495632	-0.024289123962885944	0.17847191619377797	-0.1360949357237457	0.8917462309869993	0.9763366660393527	PTEN KO	peak8430
244.8283365643215	-0.3266817298520069	0.1202596099213867	-2.7164708921437346	0.0065981996918105055	0.08606811456759013	PTEN KO	peak8433
236.45614018707641	-0.25718849455738013	0.14592702334538324	-1.762445972386217	0.07799397709923761	0.3935332234929282	PTEN KO	peak8434
24.91058492699755	0.22944992063116817	0.3324393282307502	0.6902008912492573	0.49006786296812277	0.8424203290553963	PTEN KO	peak8435
24.35100077638112	0.6879169460336758	0.32764956987959487	2.0995508899537776	0.03576836670992632	0.2551885498941587	PTEN KO	peak8439
28.40682633667422	0.32960942837503915	0.32044791979196985	1.028589695913822	0.30367252199131023	0.7206480415736314	PTEN KO	peak8440
30.281583810066387	-0.15897898394698531	0.26130359385229857	-0.6084071849270007	0.5429174473455971	0.8674180070182642	PTEN KO	peak8441
46.61583450263424	0.2597769806499299	0.3137224689703202	0.8280471000453148	0.4076438263801835	0.7959895750284212	PTEN KO	peak8442
27.599604239068174	-0.03666484539613048	0.3382896168454016	-0.10838300547925571	0.9136918813811951	0.9817855346164535	PTEN KO	peak8443
157.23183273957233	-0.03867133421811059	0.17225558729214444	-0.22449973801154116	0.8223684707494215	0.9587208189365616	PTEN KO	peak8444
127.34306767847771	-0.07811992866179081	0.15531157657911188	-0.5029884467240499	0.6149723949679475	0.8950858589408334	PTEN KO	peak8445
207.24819162629595	-0.022433356761335465	0.10358505671683074	-0.2165694306917384	0.8285439111006857	0.9600234471699284	PTEN KO	peak8446
83.45771035109154	-0.26596763547016733	0.15665897005458582	-1.6977491641716673	0.08955511427001021	0.4232916967380524	PTEN KO	peak8447
346.2337626831997	-0.1445274558012342	0.09665682394158642	-1.4952638614380491	0.13484559263869322	0.5174452582085429	PTEN KO	peak8448
23.685556683821034	-0.21822778200967854	0.2989451105868094	-0.7299928123303703	0.4653945781110273	0.8291739896434337	PTEN KO	peak8451
40.32328415634733	-0.2324372909170575	0.2455151888457711	-0.9467328355927953	0.34377493406016946	0.7524308126516727	PTEN KO	peak8452
121.11852882610445	-0.23610853247686667	0.1459273616980581	-1.6179867142764128	0.10566546088713548	0.4604044017319768	PTEN KO	peak8453
80.29289397229422	-0.07517147272385638	0.18030541289069602	-0.4169119025252254	0.6767428471879773	0.915901805578034	PTEN KO	peak8454
72.44800689910403	0.08893829430884831	0.17025366078858364	0.5223869718683433	0.6014009250998571	0.8900582694885233	PTEN KO	peak8455
26.114814563522266	0.27390914867073185	0.28223748471990195	0.9704917436553996	0.33180143835213033	0.7429734143707027	PTEN KO	peak8456
34.745963261370775	-1.1655496216500048	0.3070175975049737	-3.7963609614628777	1.4683565461261458e-4	0.005019908371415996	PTEN KO	peak8457
24.638268935761744	-0.06701335554450825	0.33481543571740147	-0.20015013764499912	0.8413631624268054	0.963752261274341	PTEN KO	peak8459
26.308136326590027	-0.41668275195493815	0.29706714128826495	-1.4026551376498482	0.16071970126628043	0.5592102524951634	PTEN KO	peak8460
47.791907959074855	0.18835051938204872	0.22301114391729077	0.844578957237685	0.3983459619572052	0.7898327813083654	PTEN KO	peak8461
130.72171069438403	-0.13706576457084668	0.15063502893828873	-0.9099195953087311	0.3628649148461173	0.7664093768777586	PTEN KO	peak8462
98.33748676097656	-0.1985736576368081	0.1473764039503138	-1.3473911176700637	0.17785429978791395	0.58325249936258206	PTEN KO	peak8463
36.989447058437804	-0.12091377417079374	0.24219941546680765	-0.49923231209186975	0.6176157337445176	0.8961305587298876	PTEN KO	peak8464
25.130803184953525	-0.4812834042260578	0.30867316494710295	-1.5592006655600752	0.11894889338099633	0.4875733416129748	PTEN KO	peak8465
62.64393095892313	-0.1555936280218877	0.18076010491870592	-0.8607741630370459	0.38936243765596446	0.7843512624825478	PTEN KO	peak8466
121.09372331361632	-0.5368239547285123	0.14262907077248863	-3.7637765696785213	1.6736643361523994e-4	0.005558890865711765	PTEN KO	peak8467
200.2474743814459	-0.8491346676160769	0.13716143303675682	-6.190768416574679	5.987161868175079e-10	1.8488801283286825e-7	PTEN KO	peak8468
238.4165154878462	-0.5428523741561904	0.11833466263548227	-4.587433318911731	4.487286838872215e-6	3.0951532509083154e-4	PTEN KO	peak8469
23.841286973129396	-0.4602311198184208	0.32054843275332673	-1.435761566092525	0.15107019971901123	0.5447963803962803	PTEN KO	peak8470
30.343903405403065	0.6471841289886391	0.2927057708561087	2.2110398681097014	0.027033076368613105	0.2157987483929325	PTEN KO	peak8472
25.17811916146697	0.5157240911027575	0.26024097546881786	1.9817174838577705	0.04751086926542434	0.3010358472178427	PTEN KO	peak8474
150.8324663588776	-0.28905441744603155	0.1501398360749813	-1.9252346679110197	0.05420000680210088	0.32391089723934835	PTEN KO	peak8476
48.44290229613265	0.08670101868460096	0.2719219615290169	0.3188452238174557	0.7498438829676708	0.9385518224728385	PTEN KO	peak8477
