## Supplementary material for "Systematic discovery and perturbation of regulatory genes in human T cells reveals the architecture of immune networks": Table S6 ATAC-Seq results: 440363_file07 (part 447 of 465)

baseMean	log2FoldChange	lfcSE	stat	pvalue	padj	sample	peakName
112.4617831054567	-0.13119089915871884	0.15309333292086416	-0.8569341110793705	0.3914812996916169	0.7857744050487759	PTEN KO	peak8478
27.484408015837396	0.2209145506407031	0.26069081166515223	0.8474197814246699	0.3967611824237181	0.7887145194632451	PTEN KO	peak8479
365.629876228166	-0.22531160687313506	0.12273324049110419	-1.8357830851004528	0.06638974409914591	0.36134299097525807	PTEN KO	peak8482
277.0654893663033	-0.1092273764046281	0.0916145731187723	-1.1922489259762412	0.23316365440906697	0.652298953880059	PTEN KO	peak8483
40.59359938518378	-0.12137978365861969	0.23078841790499577	-0.5259353340191698	0.5989331377465021	0.8892535487735543	PTEN KO	peak8484
238.70885080016657	-0.21222851793370023	0.1343035541312375	-1.5802152020959679	0.11405759150755551	0.47798189501992394	PTEN KO	peak8485
98.61503039702136	-0.38047807315233434	0.1783317631008014	-2.133540691443007	0.03288039732485865	0.24286852677016002	PTEN KO	peak8486
33.340781576569405	-0.22317397907614406	0.32005025566166534	-0.6973091729446013	0.4856093286968472	0.8402131437759426	PTEN KO	peak8487
246.0824448758686	0.017126960423840886	0.09614533864559816	0.1781361495534658	0.8586160527918627	0.9680377593430821	PTEN KO	peak8491
65.9077525308336	-0.07489764080483771	0.19359329148426196	-0.386881385354856	0.6988440224899468	0.9232346713980115	PTEN KO	peak8492
39.060745891106905	-0.14750191279656577	0.2435979264042743	-0.6055138275346896	0.5448376398702468	0.8680531037228604	PTEN KO	peak8493
32.8312582418111	-0.015872397582053936	0.29566577948533623	-0.053683580188694575	0.9571872650470427	0.9915654430999024	PTEN KO	peak8496
44.51992486492375	0.8084150059224837	0.19499831458082345	4.145753811566457	3.386975864687552e-5	0.0015932898963467693	PTEN KO	peak8498
30.29185148081489	0.17241722291379383	0.27552376360869035	0.6257798625263682	0.5314593419842486	0.8620744309041987	PTEN KO	peak8500
88.78745431227527	-0.07077349393035756	0.1902878477397309	-0.3719286059042461	0.7099460061001418	0.9268288925253467	PTEN KO	peak8501
179.37443497429442	0.008553493963410597	0.13719484898205134	0.06234559115648443	0.9502876225756165	0.9900951801074366	PTEN KO	peak8502
30.450772727389392	0.18128064786045553	0.2515762045071289	0.7205794690146006	0.47116828946259226	0.8323984063227527	PTEN KO	peak8504
130.48107199922913	-0.05172421738900844	0.1352150023296752	-0.38253312500706654	0.7020659635290374	0.9242190899791555	PTEN KO	peak8505
44.26254023569131	-0.2646310756024207	0.24119360281235272	-1.0971728624506771	0.27256583372626525	0.6928559375219877	PTEN KO	peak8506
74.77564990672167	0.08010645008346089	0.1604512754930606	0.4992571722306155	0.6175982223522087	0.8961275531518487	PTEN KO	peak8507
38.12161577610029	0.2739261675722807	0.2441528812682895	1.1219452588449064	0.26188571567900104	0.6822610515281085	PTEN KO	peak8508
142.03857369345332	-0.06417586780870997	0.13914304199084213	-0.4612222565389492	0.6446391552919422	0.9050617808808553	PTEN KO	peak8510
24.71670498328043	0.3466592276781638	0.3338322055733802	1.038423560970555	0.29907290520291596	0.7162849011975648	PTEN KO	peak8511
33.01377111495486	-0.3097518159724661	0.33922588002540355	-0.9131137516667943	0.3611827185567748	0.7650954536256194	PTEN KO	peak8512
34.76032153523269	-0.8325596031647633	0.30039059397747403	-2.771590122516273	0.00557832281215574	0.07616493874472512	PTEN KO	peak8513
20.636428643793955	-0.26668764926662025	0.41056486763989847	-0.649562761664568	0.5159746935346468	0.8554417184484369	PTEN KO	peak8514
22.381860273944817	0.09510763427316185	0.3624817027782861	0.26237913126151624	0.7930291600868224	0.9507533000987538	PTEN KO	peak8515
16.438204420559767	-1.0270251385513887	0.568387077407037	-1.8069114858076003	0.07077608138744015	0.37400974478315807	PTEN KO	peak8516
28.064923619461585	0.41915376991424086	0.31137682058194766	1.346130290401397	0.17826050149480224	0.5838926139829167	PTEN KO	peak8518
42.27559196168373	0.14079074659000448	0.24228185257541163	0.5811031453384754	0.5611709389187547	0.8746306868403031	PTEN KO	peak8519
27.856573623085136	-0.2296329230437471	0.2998972956903978	-0.7657052142304448	0.4438517238211953	0.8167750682197098	PTEN KO	peak8521
68.19811409831055	-0.01965262113613917	0.1849930189943594	-0.10623439329209712	0.915396383435989	0.9822185655272341	PTEN KO	peak8522
518.1584364619404	0.06765477558482287	0.11114767233521135	0.6086926893150059	0.542728153692239	0.8674101624238673	PTEN KO	peak8523
143.47430035247268	-0.09889443071368927	0.12229687061267899	-0.8086423652400186	0.4187208887005889	0.8026511998167969	PTEN KO	peak8524
30.407954177828852	-0.05612086935349054	0.2511523431874024	-0.22345349695429603	0.823182572139251	0.9588758150218052	PTEN KO	peak8525
31.426056091727116	0.49180473672029235	0.27327301286800504	1.7996827844754704	0.07191074095943288	0.3770678203871578	PTEN KO	peak8526
547.6034591935537	-0.07146089225801136	0.1160689842240176	-0.6156760372787367	0.5381083556870374	0.8657105538502332	PTEN KO	peak8527
385.7740767591552	-0.012213366135995862	0.11459983262627525	-0.10657403118401765	0.9151269213383988	0.9821310506998754	PTEN KO	peak8528
47.209672816710594	-0.01872369445992285	0.19705720419056333	-0.09501654373324094	0.9243016863734236	0.9842180803195515	PTEN KO	peak8529
23.896128277327865	0.30003648626818746	0.30261699202158215	0.9914727004053671	0.3214548162336529	0.7348302257484087	PTEN KO	peak8531
61.37902093191952	-0.13108238865459879	0.18032248395463127	-0.7269331354573555	0.46726691743689563	0.8303747101599888	PTEN KO	peak8532
425.48345358201703	0.11495168031661046	0.11584416833903283	0.9922957880813613	0.3210532573438517	0.7343615829143744	PTEN KO	peak8533
44.184146469047576	0.17891830841188122	0.20208766657611227	0.8853499644150487	0.37596790979218636	0.7749835135169183	PTEN KO	peak8537
15.862290236226697	0.1431967503354046	0.385821155108975	0.37114800067134407	0.7105273007834652	0.926935090952109	PTEN KO	peak8540
77.65855339890707	0.38869998978165893	0.17154515043683624	2.265875711390513	0.02345899411943535	0.19802910306886673	PTEN KO	peak8541
21.835360139787596	-0.26287518603925053	0.44141180383252887	-0.5955327514054995	0.5514874133830947	0.8708044687219645	PTEN KO	peak8545
20.76325362312831	-0.15410874297470167	0.3826354787229373	-0.40275602118508813	0.6871277172197606	0.9199156488231749	PTEN KO	peak8554
118.72070798688583	-0.31958743244954047	0.15875097089451515	-2.0131368686991897	0.044100232518278666	0.28876004798135185	PTEN KO	peak8558
1095.4167252194857	0.019269871726542372	0.08087134153047826	0.23827812624179198	0.8116653855522115	0.9560432230540512	PTEN KO	peak8559
272.1386373945103	0.04297862475774381	0.09268635353797768	0.46369959672794314	0.6428629861596334	0.9045538642409869	PTEN KO	peak8560
144.44047763590717	0.10170587867860577	0.15095662505919433	0.673742398776629	0.50047510123577	0.8480769993743912	PTEN KO	peak8561
220.1052048459927	0.20308117123317398	0.19843934150368234	1.023391680774175	0.3061226912544291	0.7226275391957933	PTEN KO	peak8562
132.45745444971416	0.24378774913336132	0.1171162993442993	2.0815868542488047	0.03738022318406409	0.2621220318605599	PTEN KO	peak8563
320.56289042280423	0.021871182202956974	0.10336389935722	0.21159401240631762	0.8324237809767485	0.9611336367025896	PTEN KO	peak8564
104.17197884234086	-0.13605702671284303	0.16267089419116468	-0.8363944108707853	0.4029330558360508	0.7930545864233908	PTEN KO	peak8565
66.19803165012384	-0.5215824391869556	0.20351247343851378	-2.562901577354858	0.010380146943784635	0.11716373969780106	PTEN KO	peak8566
35.72883674140832	-0.02191045766709567	0.23205067414968986	-0.09442100415085114	0.9247747314415462	0.9842751834749301	PTEN KO	peak8568
125.69473606382952	-0.06771827075834397	0.14827412209814	-0.45670997609092195	0.6478795193854728	0.9062183794207271	PTEN KO	peak8569
17.241666975718466	-0.8949845587032177	0.4656323770502501	-1.9220840362796179	0.05459518442515653	0.3253555762847944	PTEN KO	peak8571
45.74625235412547	-0.03410139588145552	0.2968439595595672	-0.11487987133729242	0.908540339797806	0.9807424166574884	PTEN KO	peak8572
25.99409986824779	-0.5033642621730146	0.30451788099031224	-1.6529875373362009	0.09833339998351763	0.4439883885549631	PTEN KO	peak8576
232.1050646657167	0.261086764736575	0.1277323040890775	2.044015150266915	0.04095205047774697	0.2765904821092147	PTEN KO	peak8577
268.92013599188795	0.3034817927964839	0.09487626346630493	3.19871147649343	0.0013804324654426217	0.02770830189011391	PTEN KO	peak8578
30.654642205938252	0.16222889715079175	0.2706298644449235	0.5994493530251438	0.5488732743499712	0.8696973585926207	PTEN KO	peak8579
36.375314433713925	0.2614551653375351	0.24116516337246455	1.0841332209069263	0.27830573510347467	0.6976258944931258	PTEN KO	peak8580
22.736216397324615	0.30414870702483926	0.37009758660842484	0.821806782940842	0.4111868726973569	0.7984801635992856	PTEN KO	peak8586
79.50759102582525	0.36779003287546097	0.197726706303781	1.8600928511417172	0.06287239044323345	0.35081164423001043	PTEN KO	peak8587
22.949923135091733	0.2636206793233911	0.39141949534026843	0.6734991038047827	0.5006298187199067	0.848176224721444	PTEN KO	peak8588
29.274060722799668	0.269612163691433	0.30610486599787284	0.8807836582816901	0.3784349263556845	0.7766429482876127	PTEN KO	peak8592
21.984546937433077	0.1833317571539592	0.307521457761941	0.5961592354829439	0.5510688552570056	0.8706025830281213	PTEN KO	peak8595
38.914107684568975	0.17713189015975367	0.22994556983675152	0.7703209515430429	0.4411095311232714	0.8153919371931321	PTEN KO	peak8598
124.9929446295129	-0.27004217637186123	0.16877545524985582	-1.60000857928121	0.10959668017011318	0.46880551312461266	PTEN KO	peak8599
90.71938191816244	0.14288394705520563	0.1666474963902433	0.8574023021660652	0.39122258742739274	0.7856048062992846	PTEN KO	peak8602
28.666780261478955	-0.11562853209970551	0.33947246651118257	-0.34061240161253725	0.7333953920363232	0.9337822510025813	PTEN KO	peak8603
106.7361512508446	0.4713289742124336	0.21779053694611808	2.1641389053053373	0.03045369042301858	0.23196691694274388	PTEN KO	peak8606
64.09888690646898	0.6572568016922853	0.2950152414987718	2.2278740527208374	0.025888914906023103	0.21044715834989403	PTEN KO	peak8609
45.796140051974874	0.5031036339855873	0.23092931739349853	2.1786044304124004	0.02936106678045387	0.22692116918902258	PTEN KO	peak8610
559.1207501472906	-0.09073225232826936	0.09857827647932366	-0.9204081829052878	0.3573594940776073	0.7626173935075328	PTEN KO	peak8611
519.5276490160887	0.07619153135376781	0.0981015088715064	0.7766601373436944	0.4373593111374271	0.8134288675519864	PTEN KO	peak8612
34.99877687923249	0.011473952027675401	0.2579111106741398	0.04448800983286165	0.9645154092826519	0.9927304077994533	PTEN KO	peak8615
24.287278104751007	-0.25833471703942995	0.30886946308020297	-0.8363880147399005	0.40293665293177	0.7930545864233908	PTEN KO	peak8618
66.45882722677631	-0.2279294291355577	0.19191972418297673	-1.1876289949137757	0.23497960929244965	0.6542360281065052	PTEN KO	peak8619
366.964660259777	-0.06209455764350664	0.11128305158696634	-0.5579875529831289	0.576852883702228	0.8802712255758148	PTEN KO	peak8620
77.19063936022974	0.3706160330089746	0.2325947653151796	1.5933979963253604	0.11107093493356644	0.47170733123087044	PTEN KO	peak8621
25.56331807819754	0.11695325969127149	0.3140083539598155	0.37245270138971626	0.7095558216454485	0.9266969778828748	PTEN KO	peak8622
32.376394818049285	0.6937569678936082	0.2229166283719928	3.1121813251898782	0.0018571039436042743	0.03461222847875768	PTEN KO	peak8623
40.22292696409646	1.0011013648331237	0.2307186815504091	4.339056369886527	1.4309581814669552e-5	7.959951649961532e-4	PTEN KO	peak8624
36.69552467901086	1.1730380000204652	0.21047532538411098	5.573280373268016	2.499867546052629e-8	4.260794775805281e-6	PTEN KO	peak8625
39.79935806522279	0.6440804231226811	0.3094148566681852	2.0816079423535547	0.03737829535620268	0.2621220318605599	PTEN KO	peak8626
55.81534940914009	-0.007643375658574103	0.2319408205605922	-0.03295399076411109	0.9737112777461697	0.9951706981555949	PTEN KO	peak8629
225.4833814646258	-0.008351131794687246	0.10080421973790049	-0.08284506160953277	0.9339747382697308	0.986292810768681	PTEN KO	peak8630
1045.5593406859846	-0.04928113353366221	0.10700706280414625	-0.4605409422727627	0.6451279909644719	0.9050968060926643	PTEN KO	peak8631
487.59238725033515	0.033080845660188714	0.07938951322136922	0.4166903702753069	0.6769048988569614	0.9159598808279432	PTEN KO	peak8632
207.53628635373994	0.017823294744185786	0.11725870903404541	0.15199975243639166	0.8791871309100024	0.972902932225687	PTEN KO	peak8633
30.02218281064615	0.08137065793453128	0.290646788398708	0.2799640704197542	0.7795050706531725	0.9469138403680962	PTEN KO	peak8636
24.44428266562805	-0.22859417040921723	0.33370496247363385	-0.6850187923929316	0.4933320625087628	0.844250705464527	PTEN KO	peak8637
57.05007509547434	0.10550772531937923	0.2198263838021362	0.4799593365205234	0.6312563076939737	0.9003683540519085	PTEN KO	peak8638
143.27003502394336	0.07395004263572921	0.19717604864356306	0.3750457682079297	0.7076264286641516	0.9262721559179958	PTEN KO	peak8639
137.16925456846417	-0.10070264750893428	0.13813548356841746	-0.729013609736683	0.46599333743544696	0.8294755464043673	PTEN KO	peak8640
1464.6920060744287	-5.528946748879596e-4	0.09934460413286239	-0.005565422296600269	0.9955594583987071	0.9990708073478268	PTEN KO	peak8641
39.945673838764804	-0.04468565834053028	0.30042973581856497	-0.1487391326919675	0.8817594812565812	0.9736935140562816	PTEN KO	peak8642
35.608999223336625	0.2779066862890193	0.27887404314719544	0.9965312051015608	0.31899211300858765	0.7328660352668522	PTEN KO	peak8643
50.378691017959085	-0.10477951689433661	0.26067330590016613	-0.40195721818353564	0.6877155118152568	0.920107427924727	PTEN KO	peak8644
49.12264505549855	0.07113996056796451	0.2031724837640939	0.3501456459555124	0.7262293959573111	0.9318581521900487	PTEN KO	peak8645
25.780262412383816	0.29679743390658647	0.31142261076541955	0.9530375240805827	0.340571058725722	0.749932766771247	PTEN KO	peak8646
21.461267143705825	-0.17366508698002175	0.3384188276094199	-0.5131661503787674	0.6078351018717884	0.8923408795553535	PTEN KO	peak8650
38.11080186742621	-0.06962749948224403	0.26797839959556546	-0.2598250440607387	0.7949987318575235	0.9511314951721003	PTEN KO	peak8651
72.95369513532945	-0.08603932278005882	0.16415141691338309	-0.5241460865699303	0.6001769359794947	0.8896308092818481	PTEN KO	peak8652
503.0951250105201	-0.18775389454897357	0.08577649478541574	-2.188873478902016	0.028606037187377423	0.22341045921796562	PTEN KO	peak8653
134.7091717843839	-0.1636959036181354	0.13468923632556898	-1.2153599506827102	0.22422883583508618	0.6424718830022588	PTEN KO	peak8654
45.740070163294746	-0.13907567747208285	0.2384654475979064	-0.58321102228021	0.5597512520362207	0.8741901070325131	PTEN KO	peak8655
26.622532924097573	0.005755421415102853	0.32877281483982324	0.017505770414463467	0.9860331294275483	0.9974829623448578	PTEN KO	peak8656
22.2546011483882	-0.35989725478101087	0.4293243872925584	-0.8382874708111161	0.40186927093155794	0.7923799265126459	PTEN KO	peak8657
19.611817260796283	-0.5001441450970813	0.4368219202459084	-1.1449611887963995	0.2522252349809983	0.6723534390355006	PTEN KO	peak8658
28.08666946733916	-0.6400431828576212	0.3005965262166298	-2.129243444404822	0.03323412423413006	0.24441405544643877	PTEN KO	peak8661
134.9125973957568	-0.010139565929597326	0.20945240866083523	-0.048409879811963645	0.9613895855866873	0.9922676713623616	PTEN KO	peak8662
37.69412182793804	0.9421551627084117	0.2710742262473353	3.4756353481159232	5.096447477169314e-4	0.013170411100815226	PTEN KO	peak8664
60.00555121549477	0.4662908995983616	0.1932510711392174	2.4128761452631085	0.015827196852279592	0.15442568831429462	PTEN KO	peak8665
47.939494938708485	-0.9965319433205945	0.3191937504763726	-3.1220283662613872	0.0017960963194154336	0.03372954281187667	PTEN KO	peak8674
43.59241099482917	-1.1199290187302695	0.31498403240354894	-3.555510449797808	3.772459495853725e-4	0.010480085558117263	PTEN KO	peak8675
25.839763029860432	0.37567147764713443	0.3058622483419455	1.2282374816886332	0.21935783215137142	0.6373005468319566	PTEN KO	peak8677
34.54668720656081	-0.13943057557075506	0.306342903305017	-0.4551454401799148	0.6490046090863265	0.906534191037748	PTEN KO	peak8678
249.773828614461	-0.1481919907771137	0.1251220433020322	-1.1843795614765733	0.23626284708105602	0.6555476262528794	PTEN KO	peak8679
132.75621128807995	-0.03899056397062836	0.20309992122812784	-0.19197724811932845	0.8477600273001102	0.9651524334109277	PTEN KO	peak8680
32.72991181221875	-0.4703242653855303	0.34516750450529815	-1.3625971716532517	0.17300950071978055	0.5762859802283614	PTEN KO	peak8681
23.861163232457756	0.25624373264904443	0.3053200341736824	0.839262753728369	0.40132187936420893	0.7921932706834799	PTEN KO	peak8682
23.41961867274168	-0.10928602679631065	0.35621029664561416	-0.3068019869875826	0.7589940957583989	0.9409183612893235	PTEN KO	peak8684
278.9772191482868	0.01834653606396956	0.1397633080482728	0.13126861634981374	0.8955628174547983	0.9772961623297212	PTEN KO	peak8685
20.072924172720565	0.6642120535621446	0.3758310026287386	1.7673157587222275	0.07717536213527817	0.3916220507022738	PTEN KO	peak8691
28.649646820200008	-0.10605968878367306	0.34204229920391144	-0.31007769808156	0.756501871350951	0.9406679624174751	PTEN KO	peak8695
105.20312374128488	-0.03943899285518758	0.1724366273937019	-0.22871586768593952	0.8190897610357376	0.957832696632056	PTEN KO	peak8696
38.530157738298456	0.2353631010657909	0.28946192307914076	0.8131055669157601	0.41615753499683344	0.8010082247286409	PTEN KO	peak8697
24.68843982047009	-0.3423302612072376	0.3336761857294427	-1.0259355502367555	0.30492196422567447	0.7215565308342847	PTEN KO	peak8699
26.881583660753442	0.035871625293497494	0.2889927374773766	0.12412639018759306	0.9012152033906633	0.9786706749851815	PTEN KO	peak8701
41.472415718988394	0.05842968939086975	0.2680314138604657	0.2179956765115884	0.8274324800677326	0.9598412975813124	PTEN KO	peak8702
47.91637728509019	0.14861834812528685	0.20806288868890918	0.7142953222546937	0.475044584131779	0.834544975048515	PTEN KO	peak8703
104.74882616541494	-0.1390190187980752	0.13823517783228156	-1.0056703436714545	0.3145741735240318	0.7295240994104525	PTEN KO	peak8704
504.9716481077249	-0.07618874163341127	0.09052811900953665	-0.8416030562325635	0.4000101780040779	0.7912015076711025	PTEN KO	peak8705
157.4787360934165	0.08182586341164416	0.2008994777630788	0.40729754164986726	0.6837894681389444	0.9185085617162256	PTEN KO	peak8706
47.026592310463165	0.13321018815707772	0.2299388137843769	0.5793288482474055	0.562367303685972	0.8750265000283133	PTEN KO	peak8707
119.84885892364466	0.11287797265386497	0.19517356219803936	0.5783466335431721	0.5630301160765614	0.8752719605506083	PTEN KO	peak8708
21.29672888437625	-0.5784124065357691	0.3616201010063044	-1.599502917360463	0.1097089009008549	0.4690438559069693	PTEN KO	peak8709
22.46498213231083	-0.17948427636703446	0.32226001953711825	-0.5569548361128963	0.5775582871439804	0.8804916721720142	PTEN KO	peak8712
77.12904645214005	-0.3758909456993464	0.18045060042048408	-2.083068412205054	0.03724498815068785	0.26156750200377327	PTEN KO	peak8713
46.94052008917873	0.3151051956160432	0.22237567272705774	1.4169949066452112	0.15648441662156123	0.5533000099145098	PTEN KO	peak8715
23.131209554243327	-0.1481299535162854	0.4008619598519298	-0.36952858677586065	0.7117337694293011	0.9274495989211908	PTEN KO	peak8717
44.935612895214994	-1.3349277593113444	0.31588877238850566	-4.225942407568516	2.3794284711705444e-5	0.0011971366951655726	PTEN KO	peak8718
41.54836072344341	-0.7215873348392206	0.25362827132296056	-2.8450587589282534	0.004440323120401312	0.06473559921142924	PTEN KO	peak8723
63.97158241685284	-0.8856938058647634	0.23844320138177819	-3.7144854654365	2.0361757193677259e-4	0.006490971276163775	PTEN KO	peak8724
33.11438611487388	-0.3362981898108142	0.3116373849954159	-1.0791330116435198	0.280528436918086	0.6995242629218992	PTEN KO	peak8726
25.67442396533205	-0.7743542482737171	0.4253288645015257	-1.8206012168519061	0.06866749773205179	0.3676061272849068	PTEN KO	peak8728
67.25091041511293	-0.6660111243615527	0.3165491506454386	-2.1039738157678416	0.0353807311406243	0.25361681109854856	PTEN KO	peak8729
20.25835627289282	-0.72697998809933	0.3857559764887672	-1.8845592353913896	0.05948937032543676	0.34096235659589186	PTEN KO	peak8730
54.82546935812403	-0.9199340632691785	0.31472362971844614	-2.922990129759744	0.0034668750604168186	0.05434441218497429	PTEN KO	peak8731
53.4395449783338	-1.2778467636151256	0.27700077493595565	-4.613152305839476	3.966074582336079e-6	2.790190804746656e-4	PTEN KO	peak8732
23.49375590105292	-0.2742800850539134	0.3509851761228009	-0.7814577472581055	0.4345333184066244	0.8116514620024734	PTEN KO	peak8736
91.56814674212264	-0.2261569073599306	0.17869291125040002	-1.2656176777097772	0.2056499940083282	0.6213680425168422	PTEN KO	peak8737
37.13826230841716	-0.38032769230691066	0.29282330747030505	-1.298829985879725	0.19400228154900606	0.606190014028639	PTEN KO	peak8738
59.714870415091085	-0.4844685697214663	0.2457051921478858	-1.971747383465437	0.048638451568271256	0.3048002432314512	PTEN KO	peak8739
47.48789908263813	-0.12753276014347742	0.2398556337844902	-0.5317063357288716	0.5949294031205336	0.887355292809055	PTEN KO	peak8740
95.1665419131432	0.17597511146990846	0.17161670631154383	1.0253961589872993	0.3051762998150941	0.7217456313079025	PTEN KO	peak8741
32.38327915482528	-0.08164610338463708	0.25282182824370353	-0.3229392966256681	0.7467412150165702	0.9378445978394035	PTEN KO	peak8742
50.76015389029256	-0.21137122486127577	0.25142057178021493	-0.8407077565874393	0.40051167413380817	0.7916830311945329	PTEN KO	peak8746
28.652097076653263	0.11805560949050725	0.29345644421770656	0.40229346404444716	0.6874680642085054	0.9200338449234179	PTEN KO	peak8749
158.7411356923885	-0.11645005689916162	0.17925526088807217	-0.6496325760384437	0.5159295855172712	0.8554417184484369	PTEN KO	peak8750
120.95187851358654	0.127314251837494	0.1454635925518073	0.8752310430677054	0.3814482055696861	0.7786856944941972	PTEN KO	peak8751
41.8478825730299	0.08086912481031751	0.23700241579123016	0.3412164578168402	0.732940634424011	0.9336273923871459	PTEN KO	peak8752
51.07879184578352	-0.22034579163466103	0.2771132030451136	-0.7951472149769387	0.4265278725040541	0.8077095433301305	PTEN KO	peak8754
83.95510198364649	0.20033163503401744	0.1790409564387977	1.118915129916085	0.26317634765746123	0.6833698264855412	PTEN KO	peak8755
51.257955103031385	0.18926933110550823	0.18694616695833063	1.0124269151113188	0.31133397470559804	0.7268201879262133	PTEN KO	peak8758
235.2418475945867	-0.008291531232389873	0.1157337336751985	-0.07164316720014996	0.9428858858601433	0.988295893278707	PTEN KO	peak8759
83.65455722664205	-0.15787527890248562	0.17033598198910252	-0.9268463248862234	0.3540063289038088	0.7601405409962617	PTEN KO	peak8760
51.267964042052114	0.43657409361682065	0.23154516486542306	1.8854813654630316	0.05936487797640605	0.3406209222214628	PTEN KO	peak8761
56.11388248786254	0.1426075686891551	0.262009686907942	0.5442835735278015	0.5862463489070565	0.8840663285434218	PTEN KO	peak8763
821.013400892954	0.0070263874807867145	0.10010305473587847	0.0701915391026359	0.9440412085347536	0.9885372217504881	PTEN KO	peak8764
72.9561081554095	0.05302243260193373	0.2772274344554958	0.1912596879384446	0.8483221423971661	0.9652304433194665	PTEN KO	peak8765
82.22167013916273	0.3739939816143093	0.1984372832818465	1.884696138896007	0.059470873960523994	0.3409012496364035	PTEN KO	peak8769
67.09745316874984	0.0165333753052993	0.16878469355845935	0.09795541856745967	0.9219676938811034	0.9838133910112773	PTEN KO	peak8770
60.324884080835915	0.08292131394058921	0.20431169943359412	0.4058569047708426	0.6848477443293166	0.919041278001529	PTEN KO	peak8771
28.018567909450876	-0.016227089489002016	0.2661077748186258	-0.06097938889633008	0.9513756237808584	0.9902195967672425	PTEN KO	peak8772
23.653325684653772	0.11694049296140309	0.3010542284133996	0.38843664006214695	0.6976929338502929	0.9229737370018708	PTEN KO	peak8774
79.40541873130513	-0.48585528793898763	0.20673967136658852	-2.350082520337736	0.018769249441163226	0.17218845197580707	PTEN KO	peak8775
169.30524078608013	-0.19134096053812527	0.11841194573533381	-1.6158923776643055	0.1061175839130561	0.4612654634748244	PTEN KO	peak8776
178.42511073147767	0.027043084503384496	0.11072499636709394	0.2442364903199162	0.807047667432176	0.9546814180398859	PTEN KO	peak8777
43.12659503628432	-0.5656480518270461	0.23759032990802625	-2.380770513875773	0.017276470966417056	0.1634176012125403	PTEN KO	peak8780
53.27882590933875	-0.22782743617518875	0.23235961698046495	-0.9804949721290975	0.32684185027605434	0.7388667785580348	PTEN KO	peak8781
25.86709706601132	-0.428235473075019	0.4051190823800584	-1.0570607302898514	0.29048387185495317	0.7087558238242	PTEN KO	peak8782
77.8589614194591	-1.0063943300846692	0.2492154229255305	-4.038250595692047	5.3851307596972914e-5	0.002291156401755442	PTEN KO	peak8783
60.977915524661945	-0.24628403555208797	0.19602710367471765	-1.25637746482632	0.20897914806292478	0.6252980445326038	PTEN KO	peak8788
48.51040028603567	0.34725704020143533	0.21765562142435463	1.5954425524549256	0.11061330680697423	0.47064347935161116	PTEN KO	peak8791
41.03361712694865	0.02415191587416602	0.260020554087972	0.09288464121184349	0.9259952075305362	0.9845836533581624	PTEN KO	peak8797
189.56813057396752	0.012459105872304829	0.1254472874861238	0.09931745932476203	0.9208862164163742	0.9834954124137157	PTEN KO	peak8798
415.50977739212783	0.09674815368401209	0.09148160502324172	1.057569482514352	0.2902517616823759	0.7085751111107087	PTEN KO	peak8799
101.20755150802707	0.2027092504334736	0.14279233775041011	1.4196087383049474	0.15572162003554096	0.5519242058559181	PTEN KO	peak8800
32.147681637235266	0.5119135109709179	0.2373177083974496	2.1570809630168304	0.030999356629189862	0.2344514305812867	PTEN KO	peak8801
46.08602400760451	0.11606925621800136	0.2011237459823209	0.5771036913175037	0.563869410891723	0.8755784363814798	PTEN KO	peak8802
29.939371320055322	-0.46836871030484784	0.31715900351011667	-1.4767630908195482	0.13973915353884042	0.5260533515570011	PTEN KO	peak8803
34.17899621340841	0.49788219001294365	0.2654332437586319	1.8757341128893636	0.06069179923134875	0.3445900453220185	PTEN KO	peak8804
31.669148971404738	-0.38372910251329984	0.2814191404030371	-1.3635501194543431	0.17270920013355504	0.5757721314572416	PTEN KO	peak8805
21.3205667524319	0.25298375699367903	0.41626587026986495	0.6077456141904447	0.5433562049442158	0.8675103323772201	PTEN KO	peak8810
25.087150922142616	-0.10071317932343848	0.3193792824480239	-0.3153403644453007	0.7525032407662886	0.9395766833535334	PTEN KO	peak8812
229.90112114414515	-0.05904826165593527	0.13394874930524142	-0.4408272713422395	0.6593380488041147	0.9098172150874441	PTEN KO	peak8813
212.51408375758504	0.08565647738173994	0.12180693798866275	0.7032150942806925	0.48192171393618577	0.8383222197497835	PTEN KO	peak8814
33.419131404707365	-0.14260612402805567	0.27396000753120014	-0.5205362830624644	0.6026898459606902	0.8905240239626149	PTEN KO	peak8815
20.142815945970238	0.12934746338359002	0.49851770275217516	0.25946413270682117	0.7952771525792889	0.9511715594538085	PTEN KO	peak8816
20.14934638353996	0.3807541827359962	0.3198273160900658	1.1904992587586638	0.23385022117382637	0.6531731833123369	PTEN KO	peak8818
82.06682713831084	0.2757279237530236	0.18937640868542768	1.455978205875865	0.14539864448610124	0.5356003159171265	PTEN KO	peak8819
28.35753211769428	0.08041393595751824	0.326319527238851	0.24642698105730862	0.8053517222264207	0.9542041961145464	PTEN KO	peak8820
29.944663171426363	0.4877539207180847	0.28727731545761975	1.697850454850968	0.08953599033011728	0.42325204781060494	PTEN KO	peak8823
22.15656188023141	-0.04311127668778183	0.4000428093822367	-0.1077666581593008	0.9141807917524516	0.9819445316553114	PTEN KO	peak8825
67.17838263271861	0.8000697359639132	0.25869569410657595	3.092706041076606	0.0019834049509672184	0.036313962597982453	PTEN KO	peak8829
151.0369655513622	0.320460075301914	0.16029043777843505	1.9992463664293993	0.04558170405902141	0.2943092823960011	PTEN KO	peak8831
117.87921401669563	0.06078637437182329	0.16735032940906583	0.3632282923282392	0.7164343545982561	0.9289577854063858	PTEN KO	peak8835
33.21020638116319	0.11737921642434059	0.3185447646256525	0.3684857811500444	0.7125110454562069	0.9278258019839187	PTEN KO	peak8836
75.70339190568036	-0.6761395445738457	0.22955194257635472	-2.945475159065338	0.003224590394886854	0.05165970251769863	PTEN KO	peak8837
69.2171020832373	-0.010436522102440443	0.19190119211445109	-0.05438487373343692	0.9566285300308675	0.9914577595799968	PTEN KO	peak8844
27.911703182069942	0.6668970738330415	0.2950900820002446	2.259977933899143	0.023822620378734925	0.19986962759957436	PTEN KO	peak8850
46.00917192095884	0.25212582955704305	0.286888304595619	0.8788292360416188	0.37949387178992	0.7772288947920076	PTEN KO	peak8852
50.400392141670054	-0.13028887094136685	0.21196412697356845	-0.6146741564322044	0.5387699303063596	0.8659191181794411	PTEN KO	peak8856
80.05856957130686	0.14678196832449045	0.16414867790689186	0.8942013435389828	0.3712141735305305	0.7718929148727124	PTEN KO	peak8857
118.69477878079189	0.0453621958094453	0.15565589366209115	0.29142613711704857	0.7707254271020987	0.9441918716368709	PTEN KO	peak8858
256.8731713734065	0.044257334950547234	0.11790577400031439	0.3753618966144035	0.7073913387236412	0.9261926658134996	PTEN KO	peak8859
69.81150008047851	-0.15733477691799616	0.1743483723668162	-0.9024160924598443	0.3668358757438446	0.769123651230873	PTEN KO	peak8860
31.473749285331678	-0.44080483542545207	0.34326621577417993	-1.284148614600158	0.19908996072964283	0.6124593069857405	PTEN KO	peak8864
67.16957108634517	0.0700273050893279	0.23662832801979491	0.2959379617619993	0.7672774595278771	0.9431739758886439	PTEN KO	peak8865
83.49583727771225	0.07026502664241799	0.18550129031955492	0.3787845708316935	0.7048478458149813	0.9253821973130443	PTEN KO	peak8868
55.965428993401815	0.7066143081558981	0.23122104265963692	3.056012117357553	0.002243021908294726	0.039717248031128374	PTEN KO	peak8871
80.33789124991252	-0.15790452037629085	0.17995799414410604	-0.8774521027937481	0.38024112371132707	0.7778385890844933	PTEN KO	peak8874
22.287115491519913	0.3699903607630587	0.35484771504906126	1.0426736458255164	0.29709946767484263	0.7148249580016407	PTEN KO	peak8875
34.10642603315443	0.03571121623280649	0.32092494275580746	0.1112759136954314	0.9113975548566813	0.9812999689988992	PTEN KO	peak8878
29.666625962284975	0.050603761179755104	0.3237798161305962	0.15629066006802642	0.8758039180583909	0.97220610443675	PTEN KO	peak8879
18.438138066968325	0.8988051740105377	0.4174186393844964	2.1532463795480448	0.031299320414027935	0.23584181875135632	PTEN KO	peak8883
37.540263027984444	0.010327467173502847	0.2845030086359031	0.03630002797868326	0.97104312763203815	0.9945575512846854	PTEN KO	peak8886
27.155045380579377	1.0960392797957195	0.2596777956711333	4.220766265221186	2.4347328473584357e-5	0.0012197432484325852	PTEN KO	peak8888
489.84749142424147	-0.534902232455731	0.15128185317116627	-3.535799048221081	4.0654381556310407e-4	0.011086665888182235	PTEN KO	peak8892
29.136765893031537	0.15766691801302118	0.3086473841344231	0.5108318622404185	0.6094687962949816	0.8930041526494983	PTEN KO	peak8894
27.712229919252433	0.12823525294399818	0.3684314933769285	0.34805725148149996	0.7277971877902991	0.9321968227453551	PTEN KO	peak8898
40.50512854660991	0.42797697780282706	0.22996787458006251	1.8610294093657345	0.06274002368125797	0.3504343633945118	PTEN KO	peak8899
25.044033743997797	0.3944538922718912	0.35093913347930206	1.1239951736392932	0.26101507343801583	0.6815377486482384	PTEN KO	peak8900
41.206712724987355	0.7474617776068881	0.24607507054013958	3.03753556167309	0.0023852125909526066	0.04152129356089634	PTEN KO	peak8901
23.755829361684818	-0.11116654882363114	0.373267019960771	-0.2978204418791522	0.765840211776231	0.9427539635292528	PTEN KO	peak8902
37.422826826691214	0.44970505508824543	0.23049317926339039	1.9510558035834809	0.051050407910709104	0.3136204429914166	PTEN KO	peak8904
69.60926798035825	0.1362048918439883	0.22088812512256548	0.6166238758575704	0.5374828424750859	0.8653797533917823	PTEN KO	peak8906
275.2008679901549	-0.01737224836437486	0.09861375683271494	-0.17616455271899395	0.8601646680616484	0.9685688883762876	PTEN KO	peak8907
826.1495789851978	0.06646384868294207	0.09667478265857724	0.687499333902513	0.4917681203667798	0.843288522595184	PTEN KO	peak8908
118.71653924776268	0.28691377543566565	0.18543638363278636	1.5472356061679442	0.12180644296645934	0.49302857407335443	PTEN KO	peak8910
29.736997677791923	0.10428148771964227	0.2787100179672491	0.3741576584875262	0.708287023497419	0.9263684286766998	PTEN KO	peak8911
24.258971533577046	-0.2563559025420684	0.34331162079461325	-0.7467148998589644	0.4552356738130919	0.8235767676349367	PTEN KO	peak8912
26.4724572543248	0.20832625454767453	0.35117282925371285	0.5932299915981383	0.553027243685219	0.8714394130316516	PTEN KO	peak8913
29.142620038493877	0.6266081673890815	0.2519252776046299	2.4872778680529106	0.012872481332840682	0.1346444503152204	PTEN KO	peak8918
46.609671037513245	0.014440027588709292	0.24152780718067768	0.05978619090392048	0.9523259239647295	0.9904514572065313	PTEN KO	peak8921
61.47560168360381	-0.06651782790694076	0.20596355655728346	-0.3229592119052408	0.746726132325618	0.9378445978394035	PTEN KO	peak8922
430.0940246376412	0.15870981633306658	0.10444349203676145	1.5195759279784016	0.12861759170591575	0.5058287155695396	PTEN KO	peak8923
116.08652138884868	0.39549620974696464	0.18319651380654323	2.1588631875637727	0.03086078255685879	0.23402621914759253	PTEN KO	peak8924
37.68305565233274	0.6028214640585613	0.22381077598242152	2.693442536055136	0.007071833474148455	0.0903097003926523	PTEN KO	peak8925
32.017917037578236	0.14708363383059211	0.3053549843057667	0.48168080231272786	0.6300327157914523	0.9000330706462126	PTEN KO	peak8927
100.83090504753322	0.39838724018770816	0.14089056638846575	2.8276360185057983	0.004689308964981068	0.06731550479940526	PTEN KO	peak8932
52.686933085166515	0.4110002358327532	0.23092027221132097	1.7798360962290765	0.07510278837229585	0.38615808682334146	PTEN KO	peak8933
88.7242397101944	0.7654877305086326	0.16087554034971424	4.758260508990995	1.952683877829079e-6	1.5577869545428422e-4	PTEN KO	peak8934
46.144282207588226	-0.23683365477375826	0.22352002371433852	-1.059563482672294	0.28934323414515295	0.7076799167166764	PTEN KO	peak8939
55.2877579358646	-0.4179355527714555	0.22731116925970105	-1.8386054417500608	0.06597324030913722	0.360052108675911	PTEN KO	peak8940
218.8357236626581	-0.19237265796710054	0.12947354251245016	-1.4858067079504063	0.13733025535019477	0.5220175994720461	PTEN KO	peak8941
140.337824613338	-0.013951182722872033	0.14984813816703027	-0.09310214256597006	0.925822415309827	0.98455087559172	PTEN KO	peak8942
193.39071494479572	0.09158810565335401	0.1698186705022796	0.5393288345884474	0.5896599761154517	0.8854719046733113	PTEN KO	peak8943
272.7237780305367	0.029925840791298106	0.11145724823299868	0.26849613879519846	0.7883174465931896	0.949446661078201	PTEN KO	peak8944
1544.2891686146545	0.14053854152352768	0.08922956534444773	1.5750221463145637	0.11525133276144783	0.4806396080366231	PTEN KO	peak8945
199.87971660610955	0.050961991859382966	0.11553286232741014	0.4411038628555838	0.6591378071183496	0.9097213064739769	PTEN KO	peak8946
242.5185279765316	0.22162101407626691	0.11578665152083897	1.9140463185117687	0.055614237695115545	0.3286115933144859	PTEN KO	peak8947
56.36164125635083	-0.08470510815014519	0.18830157847715434	-0.44983748322864975	0.6528276282162353	0.9078218360547491	PTEN KO	peak8948
27.997561399926166	0.11591058826870858	0.24988268202799951	0.46386002954666833	0.6427480314675327	0.9044949484070441	PTEN KO	peak8949
46.92473264793619	-0.47845578285833024	0.2858818475576721	-1.6736137217030174	0.09420653999699263	0.4340482519450077	PTEN KO	peak8951
18.994767069359334	-0.44064070481429096	0.38817639788844127	-1.1351558394875092	0.2563100286795678	0.6766028345081502	PTEN KO	peak8955
101.22686593789483	0.15741687708458332	0.17692390230406185	0.8897434153020563	0.37360367619122603	0.7734939390161772	PTEN KO	peak8957
42.09658055888615	0.38738811042298155	0.33374909024717375	1.1607166034103131	0.2457571674560273	0.6655373092038658	PTEN KO	peak8958
342.19384973098147	-0.17822003234968617	0.11897736931548562	-1.4979321981570302	0.13415086714853203	0.5162476248130483	PTEN KO	peak8959
24.514135166070826	-1.1837946007082003	0.43783775048919654	-2.7037289484187816	0.006856619458268848	0.08835163375919321	PTEN KO	peak8962
74.04096155629368	-0.015293612528253897	0.1963342515591276	-0.07789579457891027	0.9379109446878862	0.9871034966223036	PTEN KO	peak8963
28.285909046686417	-0.8419580782444752	0.3189995331487638	-2.639370879116091	0.008306005726119002	0.10084179784054921	PTEN KO	peak8964
59.60003827155166	0.2068135939976953	0.202855894618125	1.0195099057240642	0.3079609528669341	0.723968390414188	PTEN KO	peak8965
22.800689482987025	-0.2112619712368245	0.3544033038925061	-0.5961060997921799	0.5511043494964263	0.8706242032270984	PTEN KO	peak8966
23.03259551804324	-0.5104098338642076	0.32904539970265995	-1.5511836188119834	0.12085768668629791	0.4912171255573928	PTEN KO	peak8969
32.97665382626727	-0.2022534304458231	0.3241286034473519	-0.6239913055950802	0.532633294977288	0.8626961834013187	PTEN KO	peak8970
24.735861137124765	0.443052451593854	0.29109901486069534	1.5219991445380725	0.1280092950421294	0.5046714209647767	PTEN KO	peak8971
329.40744938521374	-0.04935628393381469	0.11416070424510578	-0.43234039471099933	0.665494032338882	0.9118524486193942	PTEN KO	peak8972
134.24380919197068	0.07362218282289776	0.14330368310796004	0.51374941122366935	0.6074272011991988	0.8921411197064841	PTEN KO	peak8973
191.40319345305153	-0.4659230545504609	0.15939675362774347	-2.9230397981541176	0.0034663220789483374	0.054341779981291284	PTEN KO	peak8974
48.664175690582105	0.08936518480023799	0.3322401235653969	0.2689777015527978	0.7879468421019183	0.9493484656804595	PTEN KO	peak8975
53.71389208403331	-0.6361729980026484	0.23533666004582549	-2.7032464805048684	0.006866580684865894	0.08844890463232012	PTEN KO	peak8979
238.46548978116002	-0.5548351702862114	0.1215362654409273	-4.565181991344708	4.990611984270123e-6	3.373084848084871e-4	PTEN KO	peak8980
129.0199288832659	-0.5444606859505623	0.19276323531483452	-2.824504813178253	0.004735373705147938	0.06781122416428237	PTEN KO	peak8981
37.742003857694066	-0.24178444209023925	0.2831403765950723	-0.8539384067996157	0.3931391177353583	0.7868302013870129	PTEN KO	peak8982
92.15146390562545	-1.1709655243948862	0.21879613713120216	-5.351856480412683	8.705643452494628e-8	1.2140157433135417e-5	PTEN KO	peak8987
129.00401382446128	-1.2403941201958064	0.181542176321692	-6.832539662837538	8.342432973011366e-12	4.510827024200111e-9	PTEN KO	peak8988
30.880862318923153	-0.45959498790174186	0.32954184147566573	-1.3946483573791633	0.16312190505843008	0.562295858615772	PTEN KO	peak8989
29.269566569304978	-0.5897994978199633	0.339025017763599	-1.7396931403782965	0.08191291448215841	0.4034045245775616	PTEN KO	peak8991
21.83076026945881	-0.5203183248723197	0.3858435161536429	-1.3485216236344086	0.17749067007784672	0.5827370839088061	PTEN KO	peak8994
106.22131097487222	-0.4176464310600697	0.1512742485020827	-2.7608560954399297	0.005765007216302566	0.07795962470301836	PTEN KO	peak8999
32.13274820621786	-0.056926411427115596	0.27027223183863575	-0.210626193596918	0.8331789712700928	0.9613446420789069	PTEN KO	peak9000
35.097204025268425	-0.06898915897546694	0.29714782708434545	-0.23217117100400117	0.8164050682225568	0.9572463795699593	PTEN KO	peak9003
23.226576545737796	-0.3388347211554968	0.38028043376327525	-0.8910127660326105	0.3729223215920844	0.7731122791559562	PTEN KO	peak9005
25.29101122524174	-0.6204692893094007	0.3341771607626311	-1.8567076454100506	0.06335275919340407	0.3520540673325423	PTEN KO	peak9006
161.47844091028833	-0.7946197495719073	0.19312777418055221	-4.114476816933795	3.8805855507646914e-5	0.0017740448197332915	PTEN KO	peak9007
25.078841304518605	-0.37291216473153105	0.407178321370854	-0.9158448403540774	0.3597482811500042	0.7643454891647262	PTEN KO	peak9009
101.94853970656105	-0.23525916218679505	0.18808840490521275	-1.2507903520440509	0.21101097577696937	0.627418415018839	PTEN KO	peak9014
37.98571459334727	0.012684727333003024	0.23149808887997628	0.05479409093342284	0.9563025080839272	0.9914502538409972	PTEN KO	peak9015
41.11768313465724	-0.09566020098890911	0.22786241352555509	-0.41981562254531585	0.6746201513147998	0.9151464803276793	PTEN KO	peak9016
28.29648923524513	0.4946560912041282	0.3591961768051284	1.3771195885319505	0.16847527739667958	0.5697187722571204	PTEN KO	peak9017
179.50004223629736	0.03613747018076123	0.13509431336858307	0.26749808544617243	0.7890856880753334	0.9496415616734014	PTEN KO	peak9019
472.16948852012894	0.03180172419873987	0.10038667587204579	0.3167922826658268	0.7514012203901368	0.9391428385424985	PTEN KO	peak9020
97.31565726176024	0.10437388298044413	0.15529334587655966	0.6721078896929	0.5015150141426246	0.8484782389897869	PTEN KO	peak9021
23.92415054194926	0.014600604017130448	0.34787615138013106	0.041970695488050526	0.9665220591369953	0.9931665318447349	PTEN KO	peak9025
42.432482778189474	-0.2934124439948759	0.31732821855452803	-0.9246339494527414	0.3551563473845677	0.7609607312520438	PTEN KO	peak9026
89.25457594439844	0.42758807310631575	0.20014352710778643	2.136407203796504	0.032646237393559846	0.24185173849525007	PTEN KO	peak9028
39.1684071564851	0.5251562709320595	0.2473766047500958	2.122901927054022	0.03376207095010252	0.24673269039841644	PTEN KO	peak9029
23.524360845557748	0.5576586275302373	0.3241675634781478	1.720278924722921	0.0853817524924677	0.4128944872185692	PTEN KO	peak9034
227.96524340546947	0.6240785750791293	0.15171698746176193	4.113439012466678	3.8980805898055276e-5	0.0017773975650612482	PTEN KO	peak9035
34.134404008696414	0.665107342157673	0.2763828843554842	2.406470804835406	0.016107491426013282	0.1561779270007643	PTEN KO	peak9036
74.25146740499531	-0.685096339717347	0.20075282005978942	-3.412636193669944	6.433776944353462e-4	0.01569519051463928	PTEN KO	peak9040
48.82417269099403	0.07389684758528024	0.24175419113267244	0.3056693546409971	0.7598564086333017	0.9411601950555517	PTEN KO	peak9042
44.292357167075096	0.03288613987493674	0.24804648587957517	0.13258055141689343	0.8945251143405683	0.9769497094720362	PTEN KO	peak9048
50.95729266459219	-0.14781950007757177	0.20392085243366181	-0.724886632796219	0.46852158205732475	0.8310547487652133	PTEN KO	peak9049
359.34606405569684	0.24840674342667535	0.16045560186467728	1.548133817329563	0.12159008162264426	0.49263321856326564	PTEN KO	peak9050
80.8407226227172	-0.011896853980602954	0.1616226171262886	-0.0736088438124164	0.94132163388767	0.9879399831736416	PTEN KO	peak9051
42.47594909159429	-0.15221475983808913	0.24179295256135386	-0.629525212483045	0.5290052679903733	0.8611171207687769	PTEN KO	peak9058
67.32856832568929	0.16490269320045564	0.1756394476325009	0.9388704839558007	0.3477972451219789	0.755496236890668	PTEN KO	peak9059
38.32808413417616	0.22586677493955554	0.2437906299490714	0.9264784909360125	0.3541973700159173	0.7602844392714224	PTEN KO	peak9060
19.772747245792004	0.08789742167818802	0.40865793589795496	0.21508800871577027	0.8296987027795999	0.9602915488815253	PTEN KO	peak9063
31.636815599625162	0.5405046604881041	0.24506941400319518	2.2055165989871632	0.027417864314522294	0.2176857263754846	PTEN KO	peak9064
32.71895720769836	0.8423870382879292	0.2791565715807782	3.017614930279983	0.002547724121807355	0.04357624126652078	PTEN KO	peak9066
31.35520593553458	0.5494769972617822	0.2920300335038019	1.8815770099708893	0.05989347013453504	0.3421720142577262	PTEN KO	peak9068
24.15918407930087	0.34324674756338996	0.26029078571903963	1.318704949985797	0.18726777128573094	0.5966997121860669	PTEN KO	peak9069
139.13955329476067	-0.25767871823522986	0.15467530731072796	-1.6659331260779582	0.09572673481819799	0.4377323431644238	PTEN KO	peak9070
45.191743427097045	0.028426573595692953	0.23277175546435094	0.12212209139801108	0.9028023264202047	0.9791605502027023	PTEN KO	peak9071
105.197115356114	0.12706693230249083	0.1379878327530121	0.9208560622147833	0.35712558074080597	0.7623813500668292	PTEN KO	peak9072
78.2793675799273	0.014442623204010097	0.16632281700143026	0.08683488810729979	0.9308027556519335	0.9856528273384444	PTEN KO	peak9073
63.66782114197168	-0.07363068571034356	0.18779977692532834	-0.39207014468190815	0.6950063861988031	0.9222726706626868	PTEN KO	peak9074
32.581928971858346	-0.368420076270823	0.2735297808434896	-1.3469102893831824	0.17800912725178958	0.5835481409314882	PTEN KO	peak9075
22.723001243497837	0.08806737965779847	0.3052333076635863	0.2885248020011701	0.7729450480907334	0.944892464290487	PTEN KO	peak9079
26.39700407330759	0.11304027541924541	0.27443408181739665	0.41190319609960224	0.6804103780880846	0.9174488982912589	PTEN KO	peak9080
45.86517626247308	0.04626294404346173	0.21039094109750597	0.21989038027079835	0.8259565284020332	0.9595997408943169	PTEN KO	peak9082
26.640452579483235	0.049944592315417986	0.3154077467311183	0.15834928860512487	0.874181571343682	0.9718836185365157	PTEN KO	peak9083
53.4427404293964	-0.31838585147305287	0.20653435885197993	-1.5415636083158213	0.12317967463098853	0.49542397282134853	PTEN KO	peak9084
363.8897772573126	-0.07221505352345808	0.10350255828105116	-0.6977127398857631	0.4853568592466874	0.8401013915983561	PTEN KO	peak9085
448.17664139684956	0.13906814990824015	0.09245110318336723	1.50423461829777	0.13252096703771618	0.5130901996709227	PTEN KO	peak9086
58.886436975954354	-0.37681145240948416	0.20145502004800905	-1.8704495540477752	0.061421416041744704	0.34684875910892804	PTEN KO	peak9089
76.72223370170309	0.08324581326496246	0.183677938213753	0.45321617867947833	0.6503930836493768	0.9069998439209889	PTEN KO	peak9090
43.379652096401244	-0.24743307186196267	0.23758756543499893	-1.0414394853069757	0.29767162499325006	0.7152628626668317	PTEN KO	peak9091
28.260888188479893	-0.4210532160968641	0.2893504122029124	-1.4551671549083283	0.14562299141905166	0.5359510930763767	PTEN KO	peak9092
42.681184415633254	-0.5267196651696632	0.2613716864990258	-2.0152131710395738	0.04388231806691631	0.2878808170878377	PTEN KO	peak9093
65.38919841848724	0.5777379305168222	0.21811109203268111	2.6488241617269774	0.008077234513329286	0.0989152829480732	PTEN KO	peak9095
26.9991878199406	0.7641903494023246	0.3228915472775941	2.3667090570981717	0.017947035078272527	0.16754483862017663	PTEN KO	peak9100
84.26171052140333	0.4960359340396296	0.20090421586204388	2.4690170483044795	0.013548476354375283	0.13948941073597407	PTEN KO	peak9101
29.50826509697828	0.5379157270366908	0.23455398385882623	2.293355747734613	0.02182753213274996	0.1893656158009675	PTEN KO	peak9102
33.78026681359872	0.6793599679744847	0.23244183246131606	2.9227095690167846	0.003470000182362416	0.05438131879354758	PTEN KO	peak9104
102.63923914101902	0.4674800933337968	0.18389588867230866	2.542091053306896	0.011019146363773904	0.12213925782183414	PTEN KO	peak9105
24.431794605442768	0.43121707158240324	0.31133286580349634	1.3850676203731542	0.16603179167448154	0.5662482628747211	PTEN KO	peak9107
222.95553610466163	0.24554227645299923	0.15297455175771962	1.605118456839069	0.10846773820344276	0.4664992369882922	PTEN KO	peak9108
145.05340890955398	0.551056736710334	0.1855519417144032	2.9698246842305016	0.0029796974556107925	0.0487547598171679	PTEN KO	peak9113
29.229148077161526	-0.11642282670851199	0.26730760726224534	-0.4355387708599478	0.6631714033053797	0.9111123905912552	PTEN KO	peak9115
59.667958127078506	-0.11840430202915149	0.3049067781136551	-0.3883295175058912	0.6977721960629315	0.923052631223891	PTEN KO	peak9116
46.58367027612522	0.17847452821325627	0.293244325724741	0.608620568436112	0.5427759678023285	0.8674101624238673	PTEN KO	peak9118
27.823884091536602	0.43612090081595095	0.26494738493739767	1.64606607051056	0.09975015698826122	0.447254066291411	PTEN KO	peak9121
37.63292332446768	0.35077425590741385	0.24439631670446602	1.435268176858755	0.15121069242438342	0.5449755846564116	PTEN KO	peak9122
50.07603276448247	-0.5889730705025621	0.28798498677903694	-2.045151995907568	0.040839875433166195	0.276163268831125	PTEN KO	peak9126
52.11969439526138	0.13341432731988614	0.19717643623137918	0.6766240929688445	0.49864448869293654	0.8471211790732105	PTEN KO	peak9127
76.72566972428199	0.08967644048410903	0.17933480569003304	0.5000503953432672	0.617039592993064	0.895891033458638	PTEN KO	peak9131
73.1734475818821	-0.09795729766919062	0.18895716196339768	-0.5184100811599066	0.6041721824620444	0.8909581003976637	PTEN KO	peak9134
301.71966136396986	0.018774587107462336	0.09123838755541784	0.20577508667674257	0.8369666026799462	0.962407675807801	PTEN KO	peak9135
155.59341885793432	0.13898687631246998	0.12960344624552675	1.0724010845295489	0.28353992104578885	0.7023057314937334	PTEN KO	peak9136
26.921143137503314	0.18421533864749073	0.3154268918649224	0.5840191289916353	0.55920744228179875	0.8739313255420419	PTEN KO	peak9140
51.496219259028024	-0.1791560182062413	0.20146166994009063	-0.8892809151215592	0.37385212570144033	0.7736702854884603	PTEN KO	peak9141
129.23634385516118	0.11767190509846803	0.14833859701082264	0.793265592837465	0.42762309871999976	0.8081444116357553	PTEN KO	peak9142
101.3908615009491	0.09866522996225077	0.16564339635205744	0.5956484359481999	0.5514101120194378	0.8707739343210622	PTEN KO	peak9143
32.68763000263521	0.4905206807356662	0.24744010834715885	1.9823814498475119	0.04743656416583267	0.300821655338507	PTEN KO	peak9144
404.12538804958587	0.014089353656232078	0.12311037853909003	0.11444488940271128	0.90888513113329	0.9808055603004164	PTEN KO	peak9146
38.12506516255481	0.27554899917322934	0.2616115584554258	1.0532753246840134	0.29221482459630577	0.7105485564828845	PTEN KO	peak9152
189.8310872839097	0.02983734214003886	0.1238981640688407	0.24082150340388045	0.8096934627160499	0.9554098217450245	PTEN KO	peak9155
40.93590181172504	0.1320255637640505	0.22602690893306768	0.5841143622556314	0.5591433726199415	0.8738937324022021	PTEN KO	peak9156
27.85866695490265	0.09214964085390331	0.27463432372803365	0.33553577572903	0.7372209621147681	0.9349595300055767	PTEN KO	peak9157
29.96612754741872	0.36931467580562727	0.34748933295161505	1.0628086700349193	0.2878687269253119	0.7061492775605264	PTEN KO	peak9158
32.004096724207834	-0.00348118963394939	0.2921366686924151	-0.011916304959356763	0.9904923892624413	0.9982555753836813	PTEN KO	peak9162
162.42013312781847	0.0027965675341307026	0.11720127000111889	0.023861239166640468	0.9809632921371022	0.9966196467264373	PTEN KO	peak9163
1293.5408703504504	0.023055826351003984	0.08106931594626454	0.28439645853538664	0.7761065726849902	0.9458319652999257	PTEN KO	peak9164
266.7859090888284	0.04441202076964716	0.1057499041938243	0.4199722080905751	0.6745057565092171	0.9151114822603462	PTEN KO	peak9165
117.57238337746378	0.05382199390750142	0.16833420115074754	0.31973296893661235	0.7491707650487487	0.938339692946837	PTEN KO	peak9166
26.721108283939266	0.2800904926028762	0.2935350824692851	0.9541976728869684	0.3399835923935443	0.7493859444060059	PTEN KO	peak9167
25.243956791732142	-0.5964372041198408	0.38051083715487016	-1.5674644343364321	0.11700617313989269	0.4843226428218266	PTEN KO	peak9168
22.04330926306251	0.3592587875102218	0.31074679283819323	1.156114224796807	0.24763443835568028	0.6673865759636887	PTEN KO	peak9169
43.55656558612204	0.9519861215335402	0.24617718717716172	3.8670769312529445	1.101476882413664e-4	0.004018767451670846	PTEN KO	peak9174
35.25297542432416	-0.022705937938969648	0.2556416630041838	-0.08881939536826611	0.9292254433352611	0.9853993138765309	PTEN KO	peak9176
38.765004281882554	-0.1801241322674275	0.2342190819880541	-0.7690412358315638	0.441868831428641	0.8157582527282129	PTEN KO	peak9177
63.13346332193335	-0.07051540303867954	0.1727532667397668	-0.40818564169268645	0.6831373886861312	0.9183003008315205	PTEN KO	peak9178
123.4451812675764	-0.10296314168251999	0.14383080809364573	-0.71586291593024	0.47407599882929435	0.8340061747043651	PTEN KO	peak9179
29.46346317796715	0.22973694184870092	0.2695553930179921	0.8522810071671116	0.3940581449146833	0.7873391809306216	PTEN KO	peak9180
28.05056538541858	0.1320326908304709	0.32249064878410044	0.4094155639187651	0.6822347197640545	0.9180274786450718	PTEN KO	peak9181
358.2265847386075	0.08032964988694438	0.09093858767580736	0.8833395364937551	0.3770528483833694	0.7757093380509462	PTEN KO	peak9182
293.42674804404083	0.013610984668441933	0.10121164309936474	0.1344804239081399	0.8930226899283966	0.9767176135853507	PTEN KO	peak9183
66.18472167392778	0.17533014300045563	0.2298836512448734	0.7626907874962059	0.4456478260199371	0.8180188384304155	PTEN KO	peak9184
27.900039184811845	0.9779138299029135	0.3328063917770052	2.938386563675611	0.0032992536869171705	0.05253974007743012	PTEN KO	peak9185
53.59997490154859	0.04672073465391144	0.2638196565249712	0.17709345569362153	0.8594349822819839	0.9683526727882255	PTEN KO	peak9191
36.45391249379013	0.3787842241010058	0.23628767729234806	1.6030638095119671	0.10892056705253439	0.4672552525396506	PTEN KO	peak9192
20.708406874112274	0.5510876333436617	0.37314795319027344	1.4768609304488247	0.1397129196644131	0.526001516746524	PTEN KO	peak9193
37.59932032702098	0.29855965081886926	0.24354601916663304	1.2258859817971246	0.22024158476298578	0.6382949346267195	PTEN KO	peak9194
34.08819468533429	0.20876173484021365	0.2778930241056884	0.7512305697922712	0.4525139055905678	0.8221779115840625	PTEN KO	peak9195
51.238593503420105	-0.04575566617164194	0.20924154938231676	-0.21867390251464464	0.8269040797578072	0.9597213711834094	PTEN KO	peak9196
30.17612978698107	0.2314724312312798	0.3087811111288905	0.7496327427057521	0.45347592505121287	0.8226232908131287	PTEN KO	peak9198
20.836271418322674	-0.30332164357534824	0.4368587757397365	-0.6943242540148844	0.4874788839942848	0.8411617339929559	PTEN KO	peak9199
56.731936813011956	-0.09674208123346621	0.21278646597119755	-0.45464395863673523	0.6493654044178123	0.9066137924741215	PTEN KO	peak9200
214.53982808819148	0.25885149661494744	0.1294923723172589	1.998970997154613	0.0456114920078595	0.2943938627765457	PTEN KO	peak9201
157.38064775458807	0.16718912629294427	0.11359836181823142	1.4717564902957259	0.1410866468427459	0.5282280214955214	PTEN KO	peak9202
37.51726028993381	0.32818163155305313	0.24652122270659882	1.331251029626945	0.18310642560244517	0.5908786114180384	PTEN KO	peak9203
32.659754749713265	0.19995300895538748	0.24338523678414214	0.8215494563161421	0.4113333656571844	0.7985778325840909	PTEN KO	peak9205
23.598033896302823	-0.22269540862304374	0.31478505406554047	-0.7074522940237086	0.4792854491160175	0.8370219981247469	PTEN KO	peak9207
81.44751978560546	0.026344126338710964	0.16842028715284194	0.1564189610649671	0.8757027923606368	0.9722031635439455	PTEN KO	peak9208
323.76760830083407	0.08436051848192401	0.08849274486406214	0.9533043484131288	0.34043588892900867	0.7498558602972694	PTEN KO	peak9209
71.17458635548199	0.17418759646966184	0.22194207998529625	0.784833576765622	0.43255115084522505	0.8105958839294936	PTEN KO	peak9210
24.768145676296026	-0.08731408553150098	0.30995861693545446	-0.2816959450741232	0.7781766639950084	0.9465203455426607	PTEN KO	peak9212
174.19881336960728	0.16928780670637752	0.1179991727372752	1.4346524876347762	0.1513861496731083	0.5451999005141366	PTEN KO	peak9213
443.8820761261201	0.1441029980454374	0.08576366739877413	1.6802336282496377	0.09291186887466929	0.43133614575932444	PTEN KO	peak9214
166.30901885823295	0.023833719717720005	0.11779823495949325	0.20232662845852994	0.8396613839350779	0.9631814301829053	PTEN KO	peak9215
109.92408878669674	-0.21772774369415082	0.1521163155291233	-1.431324068932408	0.15233735889165068	0.5468297030035407	PTEN KO	peak9216
137.56205982086124	0.1156352617203595	0.19701319162861064	0.5869417208282347	0.5572428483227845	0.87345806214251	PTEN KO	peak9217
22.369588368471376	0.057553998314127594	0.38106678171223357	0.15103388979622495	0.8799489823419608	0.9731507976162278	PTEN KO	peak9218
25.365886781321535	-0.023642368336492192	0.3021595387238691	-0.07824465325947548	0.9376334427057944	0.9870671925320226	PTEN KO	peak9219
196.8002842391422	-0.21014969596469757	0.13058789810026583	-1.6092585838493543	0.10755981113601397	0.46451766751848433	PTEN KO	peak9220
100.35028822759575	-0.3816602590212762	0.18653750701467403	-2.046024229278741	0.040753986893891335	0.27588935111521584	PTEN KO	peak9221
26.36602753334539	0.7165212331242286	0.3366801372429916	2.1281957379240786	0.03332085806467105	0.24482869413207065	PTEN KO	peak9223
82.46726133547514	0.10312124628754461	0.17161568153640472	0.6008847522810412	0.5479167496005907	0.8691787741800902	PTEN KO	peak9227
40.47986364992813	0.4588819403320726	0.21638947441603848	2.1206296728176763	0.033952979023144016	0.24744034248505592	PTEN KO	peak9228
33.24073315009051	0.22576182116034277	0.3003340880759109	0.7517022879643298	0.452230114190745	0.8220771660321821	PTEN KO	peak9229
29.050666286244372	0.1162057203734788	0.30044646153017157	0.3867767980413014	0.6989214554501851	0.9232488454196414	PTEN KO	peak9233
24.919149730344568	-0.15245200961505942	0.3068554039550455	-0.4968203513775945	0.6193157424002338	0.8966698654737266	PTEN KO	peak9238
80.8519669966177	-0.03344389780460937	0.17642630891566027	-0.1895629853062168	0.8496515946702259	0.9656531367605871	PTEN KO	peak9239
24.74892156527876	0.07799305436890301	0.2758191816204766	0.2827687831958706	0.7773540854975836	0.9462733094801551	PTEN KO	peak9240
49.38195104716743	0.234626799525645	0.26512566691807193	0.8849644859098023	0.3761757859324268	0.7751120792678474	PTEN KO	peak9242
30.9606219771592	-0.5525214898935976	0.3129479800871206	-1.7655378051642414	0.07747342232170977	0.3923349549643278	PTEN KO	peak9246
66.28048320696621	-0.22954914941729548	0.23138527620000984	-0.9920646343066046	0.321165996978525	0.7344885077313575	PTEN KO	peak9247
72.8991808162259	0.21868343737558227	0.1768628586591043	1.2364576657504183	0.2162884925122023	0.6340086720211148	PTEN KO	peak9253
130.17963863582887	0.06546937687399977	0.13740982694845572	0.4764533827595767	0.6337514111382696	0.901453986722575	PTEN KO	peak9254
42.297765495414865	-0.14154346516321253	0.2738290614575905	-0.5169044673701816	0.6052228489362805	0.89149209414801045	PTEN KO	peak9255
20.31104828111325	-0.533760952092434	0.35560744565278296	-1.5009836228614883	0.13335979751534108	0.5146706676445271	PTEN KO	peak9257
27.74333520194785	-0.2983694623484917	0.28280931200945325	-1.0550199363255703	0.2914162069404476	0.7096704492497224	PTEN KO	peak9258
110.81745719896504	0.015524136110103797	0.15924622614955128	0.09748511148719326	0.9223411572246918	0.9838505526245607	PTEN KO	peak9259
130.88351343854006	-0.1117205159618469	0.15679214516529558	-0.7125389849349109	0.4761310793710938	0.8350815094482702	PTEN KO	peak9263
140.56066782998653	-0.4482076157038582	0.19731407365137982	-2.2715440789883257	0.023114061752947578	0.19613805332720383	PTEN KO	peak9264
42.82757736817357	0.380853208884061	0.25081822248485786	1.5184431382654164	0.128902723747918	0.5063574260681659	PTEN KO	peak9269
28.500334327889334	1.3263204952902294	0.30183246845853845	4.394227374091866	1.1116741576045608e-5	6.437628867129407e-4	PTEN KO	peak9270
43.539624831048634	1.4715689862543109	0.23153339503131842	6.3557526379953035	2.0740855959970203e-10	7.466972697323456e-8	PTEN KO	peak9271
29.607899856526984	0.6138122654780636	0.2495116211409872	2.4600548169707386	0.013891579615415496	0.14163048498956163	PTEN KO	peak9275
26.45627491204471	0.8177714332441548	0.25006977127129754	3.270173076444993	0.001074817001955902	0.023013738340316593	PTEN KO	peak9278
117.58908212610984	0.46253436572352324	0.15779205420724055	2.9312906029858827	0.0033755684837555367	0.053303916557010195	PTEN KO	peak9279
36.46966457054115	-0.33336306808270405	0.24047712100923835	-1.3862568991330253	0.16566847273460733	0.5658345155940654	PTEN KO	peak9280
46.68163797195168	-0.1650447639624743	0.23372706579839417	-0.7061431392153653	0.4800991266429995	0.8373373529029277	PTEN KO	peak9282
88.39219122414393	-0.21858689741758097	0.17433167310379966	-1.2538564767139653	0.20989417701489704	0.62621542779352235	PTEN KO	peak9286
23.736828836540585	0.4177607612994287	0.3466709124324877	1.2050643602260265	0.22817845697877295	0.6471789846881713	PTEN KO	peak9289
58.00377956954881	0.028455789157258275	0.19473123361580225	0.14612853125246733	0.8838199234845483	0.9742312555899125	PTEN KO	peak9292
321.2892071752655	-0.21049566674759235	0.09561734289122098	-2.201438153192174	0.027705020511516947	0.21912632515203884	PTEN KO	peak9293
299.7221260798727	-0.1382001336534947	0.12483618063066279	-1.1070519216089298	0.2682714805785133	0.6889107764058803	PTEN KO	peak9294
444.31832352794345	0.01148709102933448	0.114242674807683	0.1005499131447328	0.9199077586243618	0.9832328808276989	PTEN KO	peak9295
84.99099404880617	0.07988333279208401	0.15285032509595042	0.5226245527573328	0.6012355509204304	0.8899748570285375	PTEN KO	peak9296
93.2190074259485	0.04837435978411488	0.1696618600450053	0.2851221822705638	0.7755505360934223	0.9456585023733074	PTEN KO	peak9299
27.08568571222398	0.212650256391659	0.27533867418774743	0.7723225116085851	0.4399234355496111	0.8146569938188254	PTEN KO	peak9302
156.86472270478097	0.38082858039816286	0.125054794896454	3.0452937107568796	0.00232453181709174	0.04067570399095745	PTEN KO	peak9303
52.1495945800972	0.18605976572821262	0.21050747239417053	0.8838629983634019	0.37677017355087217	0.775551211596025	PTEN KO	peak9304
26.65689961585543	0.5840385390046915	0.26687325917140764	2.1884490818526503	0.0286369063906764	0.22356493966831925	PTEN KO	peak9307
19.92054958837088	1.148823503867627	0.3786822505461773	3.0337400345822045	0.0024154247278848715	0.04189219795044273	PTEN KO	peak9308
42.09484799483085	-0.13945120680920844	0.2595424958435857	-0.5372962387371403	0.5910630031249398	0.8860396431774566	PTEN KO	peak9309
53.00329603509158	-1.058508284305993	0.2582145306848086	-4.099336631051444	4.1433601835221674e-5	0.0018604254085255038	PTEN KO	peak9310
60.145564733499825	0.07414198194135657	0.17573599922978078	0.4218941040327965	0.6731023137544507	0.9145147734073694	PTEN KO	peak9314
108.77640094273578	-0.16572707601191888	0.15091009066376596	-1.098184192209955	0.27212406746628065	0.692573107485904	PTEN KO	peak9315
117.31085608601113	-0.04465992061851122	0.14749706921640218	-0.3027851390930884	0.7620536094184012	0.9417167504917696	PTEN KO	peak9316
142.93868524414827	0.0481446414493594	0.11757243652738364	0.40948918701830334	0.6821807004390934	0.9180264178060533	PTEN KO	peak9317
63.272996463273145	0.0869358688226766	0.176871911934795	0.4915187938643762	0.6230595629477872	0.8977195123505872	PTEN KO	peak9318
84.379443264652	0.06370463796711459	0.19523810606676176	0.3262920300268164	0.7442034176718618	0.9367913156533696	PTEN KO	peak9319
40.092170725711924	0.14518428494566274	0.281816984577556	0.5151722319479578	0.6064326712400532	0.8919466049092508	PTEN KO	peak9320
62.85465920082749	0.027310948948516104	0.31827321194431474	0.08580976319582448	0.9316176452005962	0.9856633892835512	PTEN KO	peak9321
22.77497530834743	-0.5491313720740841	0.3641161962439156	-1.508121247389473	0.13152349814139214	0.51121663752352	PTEN KO	peak9322
53.169175531491405	-0.15629386261447092	0.22629892959136244	-0.6906522399230848	0.48978410990179355	0.8423155187125361	PTEN KO	peak9324
60.17077778002968	0.08551763160581573	0.1733385158761309	0.49335620057418356	0.621760924487861	0.8973085702575917	PTEN KO	peak9325
142.1768926180906	0.10874012806772258	0.12047795822732289	0.9025727997692916	0.3667526680074572	0.7690291706543898	PTEN KO	peak9326
157.653540842088	0.2900580572096495	0.15714917035006276	1.8457498475080791	0.06492853573651171	0.357038638007139	PTEN KO	peak9327
38.383425340924006	0.04729296322826279	0.2216028793410597	0.2134131260789088	0.8310047431975864	0.9607467972995806	PTEN KO	peak9328
159.95320173620655	0.4692559570116464	0.14683987384167013	3.1956984484855995	0.001394928181832789	0.02794311421733887	PTEN KO	peak9329
156.72498424052912	0.1873851721248186	0.12135741640264074	1.5440768078245037	0.12256972655120763	0.4941947373597923	PTEN KO	peak9330
32.501794079701654	0.3801753319466585	0.2745217794388861	1.3848640086907673	0.16609405410219305	0.5663080370438281	PTEN KO	peak9334
37.458934808396116	-0.279808122457166	0.24281543745197273	-1.152348983216976	0.24917769605235915	0.6688833118785154	PTEN KO	peak9335
25.608972494716355	0.272898121847616	0.34458056891454675	0.791971882533204	0.42837707127158436	0.8084729062465157	PTEN KO	peak9336
59.65677220180014	0.012479297628216103	0.19924896942239886	0.06263167967388857	0.9500598021997004	0.9900767944811567	PTEN KO	peak9340
309.88766845272806	0.015112345738616117	0.12360348546293491	0.12226472159757881	0.9026893704277045	0.9791482432377022	PTEN KO	peak9341
90.15906243186093	-0.08891039080404155	0.18629528450436036	-0.4772551867890169	0.6331804176257987	0.9011636624119168	PTEN KO	peak9342
104.64209623676523	0.05855556690552183	0.15619643030897273	0.37488415573706035	0.707746623084272	0.9262721559179958	PTEN KO	peak9343
38.17405530659285	0.22834613689787864	0.21591534976714627	1.0575725030394474	0.29025038398831127	0.7085751111107087	PTEN KO	peak9344
93.03582609396983	-0.19463600134293338	0.16068859512425823	-1.211262076144384	0.22579497835774526	0.6443034620121884	PTEN KO	peak9349
32.96703419766885	0.40913128868790116	0.23852330365293362	1.7152675752102313	0.08629618049968754	0.4151117483474812	PTEN KO	peak9352
52.62789591623088	0.22713147623582827	0.19582373540569512	1.1598771505674315	0.24609882692567103	0.6657968860118095	PTEN KO	peak9353
387.2140459395821	-0.02617017354990379	0.08871562530909112	-0.2949894503783879	0.7680019386927015	0.9433054126414707	PTEN KO	peak9358
59.36041083205846	0.17126402697669285	0.24853463563813888	0.6890952101583524	0.4907633540576376	0.8426999201988649	PTEN KO	peak9359
25.78670712580116	0.4734112125076435	0.28270275260105315	1.6745900354770014	0.09401469568012129	0.43371658095051213	PTEN KO	peak9360
162.66827478440868	-0.015085701015473418	0.16298468414301645	-0.09255901003701646	0.9262539091501683	0.9846872134649644	PTEN KO	peak9361
30.618042879773693	0.2110811863639618	0.251787243248579	0.8383315359450924	0.4018445290827773	0.7923643538137926	PTEN KO	peak9362
21.861504179481834	0.41147562327732995	0.3518667545798631	1.1694075041804992	0.24223948785741564	0.6617886240618028	PTEN KO	peak9365
110.45578373905035	0.14815944344797083	0.15890581646075858	0.9323726893568963	0.35114395379855073	0.7578981147832745	PTEN KO	peak9366
204.2510254628977	0.16937174694665252	0.12705508963693207	1.3330575534647449	0.18251291743792367	0.589867069881074	PTEN KO	peak9367
1359.0037414803453	0.1064489620880686	0.1173974161276505	0.9067402469260716	0.3645441748383461	0.7673511784053821	PTEN KO	peak9368
130.71316391379804	0.07929870702177022	0.1396463799255973	0.5678536533780544	0.5701343444844187	0.8781948195302727	PTEN KO	peak9369
51.735786244225665	0.40494701938521793	0.29705486168680056	1.3632061669880136	0.17281754421904724	0.5759564512436661	PTEN KO	peak9370
22.66235792058009	0.973797708481532	0.3110616669693565	3.1305615956126904	0.0017447240629635114	0.03301477385166607	PTEN KO	peak9372
57.643131446051186	0.503597008580824	0.18934462481544845	2.659684736610152	0.00782138241312364	0.09667157488681487	PTEN KO	peak9374
25.074198510803374	0.19465827919200437	0.35758240959693577	0.5443731961295908	0.5861846868062844	0.8840441344526042	PTEN KO	peak9377
25.708134648165874	0.3643788862310582	0.2589261506253824	1.407269545200346	0.15934747640908525	0.5574593026550211	PTEN KO	peak9380
23.57540178186938	0.16411043812649165	0.30517416922498913	0.5377599242532926	0.5907428027481443	0.8859330607842589	PTEN KO	peak9384
36.40946543702148	0.3167374729477381	0.29361635968687005	1.0787459979598062	0.28070097422269713	0.6996221500672452	PTEN KO	peak9385
415.96123937443684	0.19170054414854348	0.1296437594706685	1.478671591530907	0.13922810846077535	0.5251100220890192	PTEN KO	peak9388
149.99025632918514	0.5574968470836994	0.13039600714598837	4.275413483018224	1.9078287949651132e-5	0.0010065134156615014	PTEN KO	peak9392
94.90054531715761	0.6885896023538756	0.1500030143759872	4.59050509897024	4.4217465462248665e-6	3.056375600204571e-4	PTEN KO	peak9393
38.53723821353094	0.31363570503652327	0.2650939238925172	1.1831116324027382	0.23676490829534275	0.6561691937312015	PTEN KO	peak9403
53.22654176386514	-0.8918428525676529	0.3066531913497723	-2.9083110097178357	0.003633867447751661	0.056157418261492904	PTEN KO	peak9405
115.49216951082481	-0.11310090316111462	0.17568542975644216	-0.6437693969153259	0.5197249813153912	0.8572698392111455	PTEN KO	peak9406
37.39844818019003	-0.9736932429844093	0.355843376458222	-2.736297223446356	0.006213487619608403	0.08244438137619743	PTEN KO	peak9408
42.25062075750381	-1.0412165504786726	0.3019807848868002	-3.4479563024812343	5.648454129347631e-4	0.014229526758375303	PTEN KO	peak9411
93.43986864170054	0.014993809295556215	0.17217115524325113	0.08708665092228886	0.9306026360913303	0.9856451098615246	PTEN KO	peak9414
31.802324712430273	0.639660438307284	0.28961092841704766	2.208688884095408	0.027196288130498868	0.2166339320675915	PTEN KO	peak9416
91.6715257616646	0.26725886992775727	0.19075781398219588	1.4010376002353513	0.16120282958504553	0.5598898789706406	PTEN KO	peak9418
28.193720213923783	0.4834347079012794	0.27619906435759844	1.7503126197247734	0.08006438449844956	0.39904979260018314	PTEN KO	peak9422
37.323552355802335	0.4957674552659472	0.3000452452197217	1.6523089872758991	0.09847157813405319	0.44434217311489227	PTEN KO	peak9423
44.01880355619112	-0.15338688316340113	0.24616490387321932	-0.6231062216830022	0.5332147214696055	0.8629264681672482	PTEN KO	peak9425
133.93655706068523	-0.04158843318746206	0.13302282121318518	-0.3126413408479103	0.7545531660038176	0.940135651880126	PTEN KO	peak9426
76.80712526762854	0.04544256373092573	0.2011216210444908	0.2259456914424592	0.8212436599459618	0.9584267234290624	PTEN KO	peak9427
28.50204606506812	-0.017692054393429402	0.266757172506452	-0.06632269425858264	0.9471209155950945	0.9892375727445984	PTEN KO	peak9428
44.81443428820629	-0.03581195605716383	0.21905337908250447	-0.16348506563633322	0.8701365308535669	0.9710144990305009	PTEN KO	peak9429
18.132598745766856	0.4288266424835251	0.3093617695791981	1.386165598505679	0.16569634342166267	0.5658672070801991	PTEN KO	peak9430
34.84320446227879	0.09622443395192043	0.29797087368150504	0.3229323482629136	0.7467464773309784	0.9378445978394035	PTEN KO	peak9431
35.17207253964133	-0.05136906169074292	0.23250097885938129	-0.22094127062497831	0.8251381620694282	0.959473017309125	PTEN KO	peak9435
124.59369896414591	0.5121405463254409	0.21453225245561022	2.3872426661413537	0.01697528223094456	0.16164015221948613	PTEN KO	peak9438
164.72348274325893	-0.04698463756470833	0.2100598354444893	-0.22367263815706717	0.8230120381365065	0.9588086994918731	PTEN KO	peak9439
152.98006427803395	-0.037659892625404416	0.18616409405131726	-0.20229407189027138	0.8396868341209537	0.9631814301829053	PTEN KO	peak9440
62.59165589074843	0.02682536777543896	0.25557274644312167	0.10496176978482723	0.9164061443930909	0.9824969031277423	PTEN KO	peak9441
287.625354954302	0.06798334629088665	0.12175872441576735	0.5583447643451415	0.57660898290585	0.8802041739475451	PTEN KO	peak9442
32.16069221848041	0.3206965546778771	0.3594030338876995	0.8923034154967184	0.37223032406022905	0.7726965827694725	PTEN KO	peak9443
22.319304075795092	-0.7929308330826977	0.39296101163251734	-2.017835891119441	0.04360835557927145	0.2868034849997522	PTEN KO	peak9444
30.997869393297826	-0.4121237866764232	0.3204495660700259	-1.2860800272900488	0.1984151337594944	0.6115831233790737	PTEN KO	peak9445
29.60916918338161	-0.29964121946748906	0.3236056681277098	-0.9259455225278587	0.35447429217584875	0.7605297155021333	PTEN KO	peak9448
355.3751584141723	-0.07536097153260662	0.11549244478153468	-0.6525186273020657	0.5140666602978767	0.8546178825824059	PTEN KO	peak9449
126.1533248987789	0.5207910662541668	0.17047609167214145	3.054921432946439	0.0022511948681919764	0.039787085256555124	PTEN KO	peak9450
37.02733753697364	0.8429455304303815	0.2840485564769201	2.9676106820802435	0.0030012420509009175	0.04900203857449638	PTEN KO	peak9452
141.72128297592602	0.36240108796787485	0.19695412041324403	1.840027957818269	0.06576413283524968	0.35949038410251427	PTEN KO	peak9454
127.63276322541492	0.14808030905565586	0.21481064721456813	0.6893527438039081	0.4906013139026838	0.842643821193759	PTEN KO	peak9455
51.75142672987236	-0.09580679828515333	0.29128955891383906	-0.32890570689316107	0.7422269606183374	0.936131706739157	PTEN KO	peak9457
28.094520752656617	0.20212775132903857	0.26053481778747956	0.7758185759797981	0.43785611425167936	0.8136044467177744	PTEN KO	peak9462
344.5099369942709	-0.014232878332264652	0.15016293299988479	-0.09478290046635925	0.9244872691686816	0.9842250464711024	PTEN KO	peak9463
33.36355739638321	-0.22031781906832568	0.7041909139624575	-0.31286660293386215	0.7543820116723365	0.9400897385933721	PTEN KO	peak9464
41.84557585767099	-0.3277805854232736	0.38613926083007605	-0.8488662476813419	0.39595572194840817	0.7883085456721324	PTEN KO	peak9465
126.73732180574532	-0.02984137094433545	0.17415687050337417	-0.17134765259667029	0.8639504131149253	0.9696082130747345	PTEN KO	peak9466
88.62472982914754	-0.2704123890896022	0.16634883504410727	-1.6255742880189243	0.1040402486152008	0.4569694995219976	PTEN KO	peak9467
61.07226793446494	-0.398512569959392	0.25819701066768297	-1.5434437793406703	0.12272313840623131	0.4944558487230828	PTEN KO	peak9468
97.92820684446818	-0.16547596025841346	0.20362740565073528	-0.81264091014468	0.41642396890132277	0.8012479715101501	PTEN KO	peak9470
38.68106463763954	0.1361136996765145	0.31828487929907895	0.42764739555413867	0.6689078539866482	0.9130188490365904	PTEN KO	peak9471
86.70641979712765	-0.23652839802646358	0.23894403443340068	-0.9898903673713169	0.32222770824287933	0.7352465370371922	PTEN KO	peak9472
39.95090162198909	0.24839476978203004	0.3157106789129932	0.7867797523899571	0.4314108082281797	0.8101312460881647	PTEN KO	peak9473
63.82787587422649	0.05347440839960917	0.31591713737436805	0.1692671972278634	0.8655864764647433	0.9700014401810874	PTEN KO	peak9474
294.05011019120053	-0.7128419195218211	0.12540826000299693	-5.684170400775723	1.3144916551028674e-8	2.52048416883685e-6	PTEN KO	peak9475
487.5021479651182	-0.30007796835049017	0.11556447138780339	-2.596628226191672	0.009414375947802677	0.10972035722468024	PTEN KO	peak9476
46.93217844131984	-0.23351274222077484	0.2609073482916765	-0.895002550712844	0.3707857244591326	0.7716754721476714	PTEN KO	peak9477
42.400674917552145	-0.09151917257349032	0.24771896573849755	-0.36944758065113903	0.7117941382459381	0.9274827595881854	PTEN KO	peak9478
36.42732454941402	0.036871887370672096	0.2691797956744115	0.1369786587373399	0.8910476639496276	0.976229526786464	PTEN KO	peak9480
30.253171311912116	0.09490442572110118	0.25586695377938184	0.3709131809296927	0.7107021973863625	0.9269961611187963	PTEN KO	peak9483
21.512462385392414	0.163056076121863	0.34437206243388757	0.4734881075121082	0.6358649835873018	0.9023390370055767	PTEN KO	peak9486
20.532548036944725	0.6661708653091705	0.32602228064300814	2.0433292595686807	0.041019855004030145	0.2768364515060855	PTEN KO	peak9487
24.954340429225592	0.09034462679980358	0.28993640697762857	0.31160152580208583	0.755343374514248	0.9403221830695071	PTEN KO	peak9488
24.5763111437686	-0.03655087756689051	0.3327558368635387	-0.109842934421252	0.9125339402929252	0.9814285794222962	PTEN KO	peak9490
39.82602801174349	-0.26062616545329953	0.29354895307463635	-0.8878456650023683	0.37462377539418107	0.7741679081588289	PTEN KO	peak9491
79.84496684411205	0.05468636218390841	0.18512399549275657	0.29540396445283157	0.7676853051710383	0.9433054126414707	PTEN KO	peak9492
48.55201801859519	0.031413633638699784	0.2027626458189281	0.15492811070710188	0.8768779920707922	0.972499177621156	PTEN KO	peak9493
142.65191593743407	0.10313924427879628	0.15841670574733946	0.6510629279420455	0.5150058661796673	0.8551212839112221	PTEN KO	peak9494
53.90022159832227	0.3782174141656643	0.20456590936529637	1.8488780234162863	0.06447542770388316	0.35585040026243686	PTEN KO	peak9496
32.57184687979394	-0.06747203635838617	0.2739077299164439	-0.24633126045390777	0.8054258129901317	0.9542359816275675	PTEN KO	peak9497
21.968136533385458	0.1814617930145537	0.3161578104906995	0.5739595448643575	0.5659951775240104	0.8762129519957994	PTEN KO	peak9500
31.708761661516952	1.0270157057346376	0.2375412870864675	4.323525052555572	1.535556916125844e-5	8.465057413603895e-4	PTEN KO	peak9501
33.55134012165667	-0.05739455788464754	0.2485390428618033	-0.2309277336219605	0.8173709446631177	0.957440007650931	PTEN KO	peak9504
35.94890562081429	-0.028102720092021253	0.2462868624607246	-0.11410564011104246	0.9091540512671407	0.9808178814552106	PTEN KO	peak9505
21.658118141752198	-0.07584646161649443	0.35242863726796947	-0.21521083588569023	0.8296029430483778	0.9602661479404159	PTEN KO	peak9507
32.81384288521032	0.13617918079839458	0.24284407158272237	0.5607679854437234	0.5749557139744066	0.879886978813759	PTEN KO	peak9508
48.99205376056979	0.15694527159909244	0.23558897634014672	0.6661825779678784	0.505294407332475	0.8504735107568047	PTEN KO	peak9509
26.141831560969482	0.15739491792101795	0.32362784548057055	0.486345412235139	0.6267222866796444	0.8986518251058038	PTEN KO	peak9510
48.7338250498213	0.40540526294172263	0.3494879032121839	1.1599979833796699	0.24604962715604758	0.665728898797853	PTEN KO	peak9511
98.9732871333905	0.44414379160902956	0.23219056340203323	1.9128416982218335	0.05576832117086296	0.32915130066034937	PTEN KO	peak9513
54.84795613077341	0.2656783088995483	0.2619434221582948	1.014258371943375	0.31045948195318274	0.726027712904418	PTEN KO	peak9517
44.68047767175434	-0.054120095246357316	0.23487085822954432	-0.2304249052194657	0.8177616102115085	0.9575086887785339	PTEN KO	peak9520
166.3409905428768	0.3656922388645457	0.15052695003514055	2.429413728101013	0.015123263652205097	0.14979603359962013	PTEN KO	peak9521
43.001581925283816	-0.17154462251151276	0.21853955549639967	-0.7849591444526337	0.4324775230615142	0.8105471578912893	PTEN KO	peak9522
43.73248089121363	-0.21907262247772902	0.2579274891290936	-0.8493574035766402	0.39568244799579855	0.788069673657268	PTEN KO	peak9525
150.6344614027604	-0.20613646587351853	0.1279327302354987	-1.6112879440160646	0.10711697723344243	0.4634806049812842	PTEN KO	peak9528
70.62302102602575	-0.18578369291778374	0.2109990533949824	-0.8804953857778858	0.3785910037324582	0.7767229273038454	PTEN KO	peak9529
32.2210343080217	0.11360123761411478	0.27900770309172146	0.4071616530844287	0.6838892639144001	0.9185411320693205	PTEN KO	peak9530
68.66304258581393	0.24579005877178886	0.27025385787213735	0.9094784463283303	0.36309762998696654	0.7666428235097221	PTEN KO	peak9531
31.28530736229397	-0.36076593909874405	0.27241831509697445	-1.3243086793570393	0.18540054916674947	0.5941515657551042	PTEN KO	peak9534
25.670441641055618	-0.023319532488337624	0.317696182106067	-0.07340199159381808	0.9414862328099735	0.987961151539569	PTEN KO	peak9536
42.85962034987249	-0.07572441710541461	0.23070413030332154	-0.32823173562543007	0.7427364542781785	0.9361967708962169	PTEN KO	peak9538
29.810765017306558	-0.6770271583584504	0.34221491018820316	-1.978368382564381	0.04788716385585392	0.3021989893644585	PTEN KO	peak9539
37.190360432289346	0.5337502284262217	0.24800433701156047	2.1521810257751315	0.03138309945600985	0.23619753137056107	PTEN KO	peak9541
27.075791450910387	-0.3050667708047535	0.3152789360146009	-0.9676091103993878	0.3332396255966754	0.7439131428268223	PTEN KO	peak9543
55.806553093625304	-0.2186193123169805	0.22456641988778622	-0.9735173781824663	0.33029622744866843	0.7416674107574239	PTEN KO	peak9545
21.50366134921212	-0.2499566707921216	0.38830272875355576	-0.6437159779805763	0.5197596269450638	0.8572698392111455	PTEN KO	peak9546
39.39581794453851	0.6768995241618402	0.21281756751699094	3.1806562402692524	0.0014694187910007884	0.029031461133975398	PTEN KO	peak9549
44.065607938097415	0.2253260235124128	0.3603227338978246	0.6253450096665498	0.5317446451009371	0.862239900724673	PTEN KO	peak9551
65.51930443985863	-0.11555208330592806	0.20609436337924195	-0.5606756119443032	0.5750186956810853	0.879915536147847	PTEN KO	peak9552
865.9450982736948	0.05478852736036835	0.08132682874414851	0.67368331221584	0.5005126735570138	0.8480949224300742	PTEN KO	peak9553
476.43410337897444	0.10327213722289198	0.0873532301348344	1.1822360439732555	0.2371120545268069	0.656448285979769	PTEN KO	peak9554
177.64300914752266	0.13370119683702061	0.11422281711496611	1.1705296736154684	0.24178787987704548	0.6612371018354574	PTEN KO	peak9555
20.769952131934083	0.13362837011289241	0.3049645452197026	0.4381767395833632	0.6612581688123359	0.9103939524560484	PTEN KO	peak9556
27.23841263070379	0.6091532301049644	0.34461800357598854	1.7676187076240362	0.07712466838695801	0.3915186628096924	PTEN KO	peak9558
45.179230216889685	0.32045312690549355	0.28113145616253804	1.1398693382793188	0.25434074088841874	0.6746201003247396	PTEN KO	peak9559
543.9854669767846	0.18962060148113483	0.0987380160475492	1.9204416806371658	0.05480213299794307	0.3261709757387767	PTEN KO	peak9560
146.2055267540964	0.2839764973526599	0.13104580299056232	2.167001848759028	0.03023471315340788	0.2311040401762816	PTEN KO	peak9561
23.67588461223868	0.12663852331011619	0.3730848146083966	0.33943628459668235	0.7342810881865501	0.9340030396696204	PTEN KO	peak9564
35.43398741658064	0.043137444246025496	0.24674380809298735	0.17482685616073823	0.8612156851515652	0.9688345703410838	PTEN KO	peak9565
26.238015975992486	0.27405058541261174	0.33613587509910575	0.8152970441843231	0.41490230029915726	0.8005186542548537	PTEN KO	peak9567
49.4341315084183	0.08282618475171306	0.251563745844227	0.3292453150343873	0.7419702740597289	0.9360317097556412	PTEN KO	peak9572
37.7859712849509	0.1083486777346987	0.2489593451849944	0.4352063091031508	0.6634126834913698	0.9112672272686058	PTEN KO	peak9574
27.939506457600007	-0.1785410942245411	0.2974660535364447	-0.6002066188795111	0.5483685430481113	0.8693873014398102	PTEN KO	peak9579
82.2569591297538	0.09608908970493017	0.17012892097901466	0.5648016172205238	0.572208706925116	0.878825642245496	PTEN KO	peak9580
186.73314279245673	0.08462124093165625	0.12156424483159795	0.696103044516761	0.486364300028763	0.8407032138176925	PTEN KO	peak9581
245.4049115478371	0.03745685549749727	0.11009327122965185	0.34022838161801183	0.7336845462741695	0.9338892189386058	PTEN KO	peak9582
186.38903850673037	0.020397633208197413	0.11551455532810365	0.17658063220051068	0.8598378082730073	0.9684846165809555	PTEN KO	peak9583
45.40878523096135	-0.3385447596298787	0.2803811253853999	-1.2074448990263862	0.227260853123936	0.6460826312345737	PTEN KO	peak9585
43.87227837912692	0.22895884340205988	0.2392335190303395	0.9570516887853973	0.3385411663589983	0.7480926508209207	PTEN KO	peak9589
33.611505031208104	1.370982841588821	0.25044258191949553	5.474240167470889	4.3939282116731024e-8	6.867033431587669e-6	PTEN KO	peak9590
180.23192371204505	0.8373170754396047	0.15350219742708576	5.4547562801981	4.904006009571738e-8	7.490020001091034e-6	PTEN KO	peak9592
27.675774747307116	0.6661374265941542	0.269480397922032	2.471932770363824	0.013438478584789486	0.138835627767718	PTEN KO	peak9593
49.84252236688085	0.8607519407706238	0.3054683202098908	2.817810829545896	0.0048352288266152255	0.06879440146749408	PTEN KO	peak9595
147.69269928406734	0.46268700012753494	0.15521384429512822	2.9809647601264753	0.0028734185627551354	0.04750043278304071	PTEN KO	peak9596
26.20704750669682	0.6294478785557371	0.2855011897214057	2.2047119284159806	0.027474315554646096	0.21792096122066376	PTEN KO	peak9597
28.96184439327156	0.7731360311263253	0.23633099609550953	3.271411892216941	0.0010701192752628889	0.022935346138638686	PTEN KO	peak9598
20.200059399932897	1.0716247584195262	0.3585942215988759	2.9884049822148206	0.0028043768416202543	0.046683173025989504	PTEN KO	peak9599
58.56994053385202	0.462173344723262	0.19912564794048135	2.3210136388929947	0.0202861077599256	0.181195735133499	PTEN KO	peak9600
129.20642156589685	0.4310846397417197	0.16956353999217594	2.542319178766915	0.01101195629329486	0.12207873777621658	PTEN KO	peak9601
62.253246878078954	0.8402949071140289	0.3158237803201916	2.6606448262449165	0.00779911783037835	0.09648904215062196	PTEN KO	peak9602
38.83326119547993	0.7033736417220416	0.32006734808950416	2.197580121560382	0.02797904108718898	0.22025668466353843	PTEN KO	peak9603
168.12564163546622	0.3896587092405884	0.20247411133004703	1.9244865759920156	0.054293621777124726	0.32428421251467443	PTEN KO	peak9604
28.276207083042273	0.6268894494522608	0.28875931278762446	2.170975693910599	0.029933009759097105	0.22977465406602568	PTEN KO	peak9605
24.514122191565583	0.5946903327775223	0.27248478026498535	2.1824717409875123	0.029074734654042395	0.22544967502648308	PTEN KO	peak9607
48.13999959397171	0.09853441847953255	0.25812173380302084	0.38173623362814785	0.702657021173767	0.9244663852497419	PTEN KO	peak9609
21.763073475365186	0.5625902855812488	0.2888843466390368	1.9474585318539592	0.05147978665708194	0.31505138300002983	PTEN KO	peak9610
33.82876317327649	0.45888445789078663	0.273978121355036	1.6748945339914159	0.09395492626946726	0.43356840526383383	PTEN KO	peak9612
173.59605287692185	0.21651863475144792	0.15204108931770013	1.4240797387278488	0.15442339085010576	0.5499255856499324	PTEN KO	peak9613
36.415741232698096	0.7536295090288252	0.2683545566921222	2.8083350561229676	0.004979838539094313	0.07023582988503747	PTEN KO	peak9614
173.6390464830583	0.23509484552043478	0.18046123329523137	1.3027443137098802	0.19266206780935938	0.6041833225866299	PTEN KO	peak9615
39.77647008968957	0.5078026212768513	0.3140371931148779	1.6170142658582867	0.1058752015496108	0.4608401100702209	PTEN KO	peak9616
25.225132836386575	0.7790339377626117	0.27815015326417974	2.800767602032222	0.005098121878135315	0.07147087052714496	PTEN KO	peak9618
50.72058836313372	0.5291989273997193	0.2296846925903123	2.304023491646652	0.02122132492391999	0.18608546538388274	PTEN KO	peak9619
26.664845541099925	-0.21046385553124186	0.3170866092771451	-0.6637424898233053	0.5068551395583543	0.8510682013902438	PTEN KO	peak9621
26.63754575412991	0.029936755301656758	0.25940595908860425	0.11540504083574803	0.9081240836510756	0.9807312021645588	PTEN KO	peak9622
37.31528732994574	0.004088561898579463	0.2926468195654677	0.013970976703762931	0.9888531360126117	0.9979588143302739	PTEN KO	peak9625
38.605855047554236	0.28379334985286864	0.2539753426417115	1.11740512642293	0.2638211442316355	0.6841941147227912	PTEN KO	peak9626
184.56759378341292	0.5881569252114417	0.14234233685926587	4.131988684385262	3.596381294764655e-5	0.0016747067723922092	PTEN KO	peak9628
49.541753638937024	0.8628202552734201	0.1889192405763312	4.567138067256866	4.944283636153638e-6	3.346580470753871e-4	PTEN KO	peak9630
25.008102607807444	-0.40967107976503664	0.35326456654711186	-1.1596721510149033	0.24618231283140438	0.665813714505894	PTEN KO	peak9631
176.9743293749771	-0.30993322239154353	0.15621508373842447	-1.9840159795997265	0.04725405857058135	0.30020388114582214	PTEN KO	peak9632
89.31155967405971	0.009590335305109776	0.15363301955159936	0.062423659530357375	0.950225454118103	0.9900951801074366	PTEN KO	peak9633
249.93416371968584	0.07866173049955633	0.1568159314458222	0.5016182333918853	0.6159360910619817	0.895394275292516	PTEN KO	peak9635
41.45662456000937	0.14256791684414952	0.2781751346005963	0.5125113610490328	0.608293171129052	0.8925212748155855	PTEN KO	peak9637
274.8865027571393	0.07028909016652803	0.11273706206021541	0.6234781081041924	0.5329703839440928	0.8628073240976325	PTEN KO	peak9638
152.624913187248	-0.1514678222668605	0.14106448758461054	-1.0737487858240016	0.2829352893980882	0.7016701703916143	PTEN KO	peak9639
74.10295644030548	0.17923218546715539	0.19539216574442886	0.9172946355566243	0.35898826766473363	0.7637268432689437	PTEN KO	peak9640
20.31240374014316	0.0547070464252765	0.40864164536227165	0.13387535765420397	0.8935011365934376	0.9767999770507885	PTEN KO	peak9641
23.045616203578902	0.09628017276322859	0.29017040923349396	0.3318056207645693	0.7400360397573363	0.935605117185825	PTEN KO	peak9646
59.51240271297169	0.2682704812098244	0.23633401019948608	1.1351327766299113	0.25631969024583545	0.6766028345081502	PTEN KO	peak9650
47.30499255121616	-0.18293570971475864	0.2940834151794082	-0.6220538128719604	0.5339064839094114	0.8633645675785554	PTEN KO	peak9651
165.8080658551781	-0.2803079313017124	0.19062498101802933	-1.4704679827624525	0.14143505093761918	0.5289524728652844	PTEN KO	peak9652
33.71885393247012	-0.11514397013902954	0.27488938779204186	-0.41887382799272616	0.6753083453123312	0.9154408990087289	PTEN KO	peak9655
35.5486370093379	0.9006296378380562	0.23930283871909241	3.763556014039882	1.6751418366118772e-4	0.005561147769744794	PTEN KO	peak9660
56.530605895565714	0.7677076659094741	0.3040032195394501	2.525327419467838	0.011559053969731715	0.12586000242870057	PTEN KO	peak9661
334.8312240394442	0.46940323135831336	0.1269869684303583	3.6964677333465255	2.1862003052531504e-4	0.006845518484110292	PTEN KO	peak9662
23.180850849101382	0.3378462329068475	0.3309583055192391	1.0208120698974512	0.30734348480984247	0.7233918059638924	PTEN KO	peak9663
30.214057879021528	0.6564424824617111	0.3045389308229661	2.155528952202544	0.031120465529963795	0.23501047184910856	PTEN KO	peak9664
81.03430413718887	0.38715142289198473	0.18024817129479673	2.147879893099147	0.03172329807873172	0.23764267961999117	PTEN KO	peak9666
42.55891996761822	0.04258562363103597	0.24409436393074355	0.17446377271995805	0.8615009992922797	0.9689448860748109	PTEN KO	peak9667
138.15519704779737	0.3624738092159417	0.13454426284944856	2.6940859575821543	0.007058195939129201	0.09020901122166351	PTEN KO	peak9668
28.977434443698577	0.03371435126615406	0.3157087881687019	0.10678939747517731	0.9149560589630936	0.9820555702763312	PTEN KO	peak9669
80.665969882357615	0.6508779449715868	0.1482931031513603	4.389131599109141	1.1380418978588416e-5	6.547336438456136e-4	PTEN KO	peak9671
31.8376797930417	0.9574721555109162	0.3149964220618368	3.0396286702042454	0.0023686999684590505	0.04128986944772523	PTEN KO	peak9672
34.646957506529006	0.47522392609486536	0.25421323749603575	1.8693909521618681	0.06156844245143168	0.34717760506985196	PTEN KO	peak9675
32.13606622991121	-0.22213916423350413	0.3568902927914286	-0.622429829895444	0.5336592708337654	0.8631626162886255	PTEN KO	peak9676
68.11253354749445	-0.6688126346732081	0.24546200990355205	-2.7247093549669894	0.0064358113731383835	0.08455165518843366	PTEN KO	peak9677
25.15230558237077	-0.01548640419010827	0.28415222778436533	-0.05450037928916201	0.95653650641141	0.9914577595799968	PTEN KO	peak9679
58.958805392146886	0.5736245032250087	0.18316447383685602	3.131745426440796	0.0017377047950257961	0.03290401035797873	PTEN KO	peak9683
28.124448439532568	1.047453268788568	0.2717321499625464	3.8547270499016824	1.1585881688755085e-4	0.004187087204418851	PTEN KO	peak9688
17.82691732986218	0.7457790029348994	0.30441632040457506	2.4498653749698605	0.014290963560338321	0.14424106187736976	PTEN KO	peak9689
27.50127196132606	-0.3416430318778532	0.33499697139772205	-1.0198391658658927	0.30780474482654707	0.7237733463939376	PTEN KO	peak9695
69.21924989492987	-0.03606721135353597	0.18164110662023908	-0.19856304569285882	0.8426045632051367	0.9640970585494463	PTEN KO	peak9696
56.83830035248415	-0.21430399780736384	0.22771570821541945	-0.9411032707705517	0.34665193957308804	0.7544686310146517	PTEN KO	peak9697
99.84045307870741	0.08774355956887295	0.18204582006483266	0.48198612600731233	0.6298158021283824	0.8999053860560293	PTEN KO	peak9698
120.33848389818232	-0.05348774824642206	0.1349523464499358	-0.3963454482524672	0.691850203719107	0.921136681742801	PTEN KO	peak9699
1123.7663941032247	0.10317349500708062	0.07504951715641614	1.3747389579076073	0.169212388679854	0.5707480485765869	PTEN KO	peak9700
190.3327496701137	-0.06399499711241691	0.11807354626584944	-0.5419926743652508	0.587823552451388	0.8845619375948041	PTEN KO	peak9701
255.33507694744944	0.23746229353674658	0.10941617233473255	2.170266867043088	0.029986635095883687	0.22996757338298335	PTEN KO	peak9702
133.5842215550362	0.04778485681805677	0.1638922177859875	0.2915626956763428	0.7706210012074532	0.9441179327846954	PTEN KO	peak9707
47.67425875431085	0.17458558906698507	0.2581539333434415	0.676284830549999	0.4988598220295072	0.8472549855340903	PTEN KO	peak9713
61.03502524610446	-0.04434280627633009	0.2159826367239996	-0.20530727353326547	0.837332061644344	0.9625356896512257	PTEN KO	peak9715
125.62988555874149	-0.1760864585205577	0.15299664210454794	-1.1509171449673496	0.24976632364024046	0.6695337238105257	PTEN KO	peak9716
36.661062177326684	1.0854868412454708	0.26788246908125984	4.0521010761484275	5.0759725779868963e-5	0.002180659452263016	PTEN KO	peak9717
30.17629363197649	0.36931613810695313	0.3185777331407896	1.159265383885887	0.24634802719342216	0.6660127459324081	PTEN KO	peak9718
782.2488364754407	0.1475434563957126	0.08698568120881181	1.6961809615714796	0.08985161480699932	0.42399134448917575	PTEN KO	peak9719
212.42326054560098	-0.0055838194236634475	0.10480186521847316	-0.05327977142413684	0.9575089973706215	0.9916811528814266	PTEN KO	peak9720
86.35334515065497	0.007247805449129361	0.1654944402307107	0.04379485763404148	0.9650679261668074	0.9928132796523877	PTEN KO	peak9721
97.98360495671731	-0.11121340970928914	0.18961173370967066	-0.586532318087322	0.5575178501785631	0.8735434523682144	PTEN KO	peak9722
148.33264062139972	-0.010378821220359536	0.14682657017090012	-0.07068762287560769	0.9436463717092933	0.9884661773338036	PTEN KO	peak9723
200.2448004858498	0.007007436451103706	0.1101934122573412	0.06359215408212267	0.9492949792339805	0.989797273640595	PTEN KO	peak9724
128.65114425013724	0.3861612710277633	0.13278242478036265	2.9082257811342003	0.003634858025408706	0.05616657602494291	PTEN KO	peak9725
32.479469445916784	-0.24352336226626867	0.2818198564513269	-0.8641100216738191	0.3875274542181259	0.7831161708513027	PTEN KO	peak9732
102.95243922672609	-0.07149236230908021	0.15391123360708941	-0.4645038613074124	0.6422867937135048	0.9044013785402536	PTEN KO	peak9733
36.87236247998871	-0.02699394435077998	0.3048588556491527	-0.08854571173043436	0.9294429542820813	0.98544206795993206	PTEN KO	peak9741
66.90189904236725	0.23734155644646637	0.21968222755098657	1.080385787654949	0.27997042202355926	0.6990798264775537	PTEN KO	peak9742
18.104905155057526	0.9389683059294531	0.4229280626276006	2.2201608001506385	0.026407854202925272	0.21294159265443147	PTEN KO	peak9745
31.177829200626785	0.3617847990062497	0.31390467359389224	1.1525307822409214	0.24910302805244317	0.6688100913932051	PTEN KO	peak9748
43.761677546528205	-0.14430399184287018	0.2455206228955964	-0.5877469278995479	0.5567021716635556	0.8731145559780765	PTEN KO	peak9749
64.96677517007805	0.14742537416209828	0.19074903388768544	0.7728761250182977	0.43959569561367856	0.8145704010474624	PTEN KO	peak9750
34.509756024673	0.21744812287547274	0.23690801394027283	0.9178588738255763	0.35869275499253417	0.7635537521376674	PTEN KO	peak9751
255.75152840598656	0.1041757791009984	0.1384960007019076	0.7521934104452701	0.4519347558280937	0.8219148843816254	PTEN KO	peak9752
28.218997808405618	0.21908581309640987	0.3113332471859465	0.7037019498452697	0.48161840581411053	0.8382561762474018	PTEN KO	peak9753
42.236915051670564	0.3010242008799022	0.2538841179197166	1.1856755883213312	0.23575043861652872	0.6550434809571184	PTEN KO	peak9756
27.45303322049158	0.12543043877227777	0.3990540432550541	0.3143194283890749	0.753278443714724	0.9397033492819289	PTEN KO	peak9757
29.053603314714394	0.5550089521992451	0.28468639388070704	1.9495450577515554	0.051230367399869775	0.31421749707280777	PTEN KO	peak9764
30.631530238202874	0.009693716110045422	0.3430925667188797	0.02825393800498213	0.9774596180653488	0.9960027592376776	PTEN KO	peak9766
30.76494060516046	-0.16733489738051738	0.2755891984054976	-0.6071896081148415	0.5437250879039601	0.8675570581299137	PTEN KO	peak9768
278.021590419339	0.06310101670631187	0.10493964538139211	0.6013076990776732	0.547635062551084	0.8690282719029551	PTEN KO	peak9769
117.84579655920737	0.10261071733222651	0.1509163005616834	0.6799180535855162	0.4965563496600584	0.846129673017412	PTEN KO	peak9770
552.9262292594768	0.10582401822800364	0.10560693843333774	1.0020555448144435	0.31631676691643806	0.7310178142877382	PTEN KO	peak9774
291.3454314859159	0.03556965844444832	0.09101146851910526	0.39082611261218675	0.6959257719878897	0.9225184761083517	PTEN KO	peak9775
42.500964986817685	0.08365364731240796	0.22685414367453274	0.3687552096576455	0.7123101928800162	0.9278048154377525	PTEN KO	peak9776
28.69643764323307	0.03572752992207694	0.2899048393714643	0.12323881863971962	0.901917987016194	0.9788905152556401	PTEN KO	peak9777
22.349297706883736	0.9969825154785338	0.2875845164699062	3.4667461507193535	5.267991435699488e-4	0.013534412731896782	PTEN KO	peak9778
59.46358387291882	0.6240499004171605	0.1919403302475299	3.2512703276709685	0.0011489056013550315	0.024199895968840122	PTEN KO	peak9780
197.85445199193867	0.16812164378407726	0.15335099107043812	1.0963192517409595	0.2729390872746412	0.693265576422918	PTEN KO	peak9781
515.8450844904345	0.1625249016204461	0.08588273592133752	1.8924047991357351	0.05843706710150415	0.3376080479588569	PTEN KO	peak9782
215.87000080072627	0.13499172123142114	0.11325979832809761	1.1918767578975307	0.23330957277340306	0.6525307111789962	PTEN KO	peak9783
34.49529454054	-0.12025798768570539	0.32129988721004427	-0.37428580734947103	0.7081916900931536	0.9263541647444552	PTEN KO	peak9786
403.60075373224254	0.06712553350411202	0.1013356745424136	0.6624077237085635	0.5077099550681953	0.851430295452746	PTEN KO	peak9787
698.8346200127107	0.04092467415731394	0.08644747978312942	0.4734050577296362	0.6359242221680024	0.9023557125623707	PTEN KO	peak9788
82.80012299791876	0.09577050353787991	0.19257084040962308	0.4973260922274819	0.6189591147898721	0.8964761450510562	PTEN KO	peak9789
51.12930753779587	0.5863704307743292	0.214771012175928	2.730212167990382	0.006329357649799804	0.08350290720089719	PTEN KO	peak9791
34.355236367466475	0.4977095707728218	0.25846391085562503	1.9256443544678725	0.05414879641510386	0.3237206173888644	PTEN KO	peak9796
26.741964106574876	0.5359407077381307	0.36680299327195676	1.4611132339936252	0.14398436897106556	0.5333125658948955	PTEN KO	peak9798
20.62499632500004	-0.201216375089332	0.44834557414444276	-0.44879750507921023	0.6535777386853766	0.9080890431358625	PTEN KO	peak9800
37.004263420072114	0.2899801243769086	0.24684042326426367	1.1747675706521545	0.24008771761146447	0.6594255887551261	PTEN KO	peak9801
25.57876001877695	0.13507621703821115	0.305468578704516	0.44219349044365136	0.6583491961852672	0.9093775377181577	PTEN KO	peak9803
26.88026090305725	-0.019280781368931334	0.3159106886293552	-0.0610323805521904	0.9513334211630365	0.9902123149635019	PTEN KO	peak9808
62.40488663200543	-0.267658011165038	0.2301439319861811	-1.163002686428028	0.24482841246892292	0.6643479793431155	PTEN KO	peak9809
63.09451544785128	0.08640676014273314	0.2066533606278553	0.41812414702674894	0.6758563509990401	0.9155846555770003	PTEN KO	peak9810
31.948059157357754	0.025655033448078735	0.2853451171432128	0.08990878731316311	0.9283596981700654	0.9850967019641231	PTEN KO	peak9811
27.558402215380774	0.30946836106961956	0.2589009449407293	1.1953156877834754	0.23196371275399075	0.6511881395318762	PTEN KO	peak9814
66.25266574085151	0.16108273278820315	0.24660971335995782	0.6531889218535472	0.5136344912371444	0.8545141197795182	PTEN KO	peak9817
33.834638202226074	0.33001216997833327	0.3542101545680547	0.9316846672020741	0.3514995127119665	0.7582020440424344	PTEN KO	peak9820
90.26099090128682	0.5728020442332185	0.22050927362060135	2.5976324479611534	0.009386891122184474	0.10950862116409112	PTEN KO	peak9821
226.21757499759423	0.17129335537938148	0.1313833905577064	1.303767201107097	0.19231296879806775	0.603772279184608	PTEN KO	peak9822
292.8142377191028	0.14768416744489873	0.09419060626150386	1.5679288339527118	0.11689774173981723	0.4840441817684322	PTEN KO	peak9823
25.30492337784763	0.044100072903599366	0.30228831793638794	0.14588745342411666	0.8840102363348643	0.9742821936579865	PTEN KO	peak9827
148.81467458024167	0.4559413308659327	0.1376047474796392	3.3134127943761276	9.216484311308345e-4	0.020550377303274255	PTEN KO	peak9828
35.09643005204791	0.27644167169871553	0.2886577844335274	0.9576796005734429	0.3382243463401082	0.7478794615929644	PTEN KO	peak9829
35.74681018824202	0.541334052064567	0.223658455670734	2.4203603232488975	0.015505134693194478	0.15240513494496938	PTEN KO	peak9830
31.34206901917715	0.43910918371486357	0.2544690783798448	1.7255895549690614	0.08442127979087398	0.4106277352480558	PTEN KO	peak9831
33.56236334065857	0.778060794050949	0.21761856808709532	3.575341942970388	3.497704385151626e-4	0.009874245476185702	PTEN KO	peak9833
99.24591721840135	0.1869925780246144	0.16700247013796318	1.1196994743259612	0.262841849136558	0.6832167224108882	PTEN KO	peak9836
515.8319654624476	0.14102727206293486	0.09574427151345914	1.4729578055550834	0.14076241357559988	0.5276954606416929	PTEN KO	peak9837
30.527160119046954	0.32814521626510623	0.36447579648092987	0.9003210074122864	0.36794944469610164	0.769879987290021	PTEN KO	peak9838
27.48445341491572	-0.2843144728703197	0.3248999841397127	-0.8750830617094135	0.3815287126409467	0.7787116679893209	PTEN KO	peak9840
27.09640331422461	0.45527777700715333	0.35312665713750296	1.2892761500864944	0.19730209939596166	0.6103440974581923	PTEN KO	peak9841
21.102764615860565	0.468620367139735	0.39059740254960856	1.1997529017879656	0.23023532072564706	0.6495014519931024	PTEN KO	peak9842
54.755965005399105	0.1085421707015569	0.20850724291724837	0.5205678670099472	0.6026678387443204	0.8905240239626149	PTEN KO	peak9844
69.98714895269691	-0.015018196456224802	0.1843916965741268	-0.08144724917256443	0.9350862744898822	0.9865842169478094	PTEN KO	peak9847
438.74511681801516	0.20022098373177316	0.08199263947558012	2.4419385082901863	0.014608634686163673	0.14636117919102998	PTEN KO	peak9848
61.110163250421046	0.43541878624122343	0.2169670443268307	2.0068429636038436	0.04476638655656668	0.29136449304964596	PTEN KO	peak9849
142.1053999000677	0.3479365041951577	0.3390694201480307	1.0261512348806205	0.3048203032525298	0.7215324605252141	PTEN KO	peak9850
16.338687105034285	0.3315531945999764	0.4587045554378394	0.7228033614872313	0.46980070184343276	0.8315536232795949	PTEN KO	peak9853
23.796957602699152	0.23397986074951718	0.2993448077007409	0.7816399507534804	0.4344262012117754	0.8115910253506281	PTEN KO	peak9856
25.315350802554175	0.18525183692522604	0.34809147656023115	0.5321929705255838	0.5945923510733087	0.8872487664107487	PTEN KO	peak9858
26.630810193325736	-0.0698316077220484	0.34909184421394734	-0.2000379237712893	0.8414509216068999	0.9637560163098177	PTEN KO	peak9860
56.234362040527984	-0.498383656511098	0.2540535119292746	-1.9617270894087933	0.04979426620627067	0.3090951846556722	PTEN KO	peak9861
60.20279520623223	0.2882576827650709	0.19997303012525514	1.441482796877748	0.1494483339916339	0.5420096780356953	PTEN KO	peak9863
23.660388869829593	-0.44473657317530996	0.31197838087991037	-1.4255365128858146	0.1540021733068236	0.5492893586347622	PTEN KO	peak9864
43.91564854188092	0.11578268139615124	0.19989848811656816	0.5792073891456052	0.5624492455864756	0.8750292109466373	PTEN KO	peak9865
57.284497058881435	0.14942929913283468	0.20256222205434124	0.73769579350658665	0.4606993288797655	0.8270322701083938	PTEN KO	peak9866
26.03285536390741	-0.04912120659912543	0.33915343793684344	-0.14483475944676313	0.8848413375001214	0.974581284491249	PTEN KO	peak9867
190.73116145813822	0.027634841779469097	0.11620450022818954	0.23781214776710757	0.8120267963793506	0.9561730510251196	PTEN KO	peak9868
372.4481729617785	0.03953728290495629	0.12488936027607304	0.3165784724780198	0.7515634726818431	0.9392039065623313	PTEN KO	peak9869
101.7581765668391	-0.2310862404606221	0.16205298142264507	-1.4259919097565608	0.15387067734464194	0.549051816441532	PTEN KO	peak9870
36.31497405300185	0.2012554484253938	0.23624895696664192	0.8518786749767994	0.3942814338728441	0.78738532551447	PTEN KO	peak9875
54.20153276577388	0.37581544216645935	0.282563581509467	1.3300208050833617	0.18351141654837802	0.5914741810490466	PTEN KO	peak9877
305.3332809906488	0.34637117819423086	0.10070320245470818	3.4395249580073006	5.827360511828686e-4	0.014581316528933038	PTEN KO	peak9878
68.34986726779157	0.24248293831267081	0.19940503169366577	1.2160321946398178	0.22397265809728328	0.6420876854498311	PTEN KO	peak9879
88.8074144157178	0.13362050457863092	0.24707457858597043	0.5408104117524063	0.5886382656442846	0.8849573668052896	PTEN KO	peak9880
36.7103925842894	0.4308287611251337	0.3522697257053779	1.2230081942535673	0.221326601343905	0.639452905348618	PTEN KO	peak9881
34.986223832451685	-0.5370436162217975	0.3316817624884156	-1.6191532877559238	0.10541428576439281	0.45987792755571844	PTEN KO	peak9882
24.392044314506006	0.4428653519310958	0.2794093890020665	1.5850052623958901	0.11296513863228377	0.4757748232467148	PTEN KO	peak9884
24.639293992555785	0.3279248017778255	0.30360303585090515	1.0801104174032845	0.28009301346695215	0.6991179081274076	PTEN KO	peak9889
28.752192587366242	0.31190654608204854	0.3260345027368388	0.9566672958346566	0.33873521016571834	0.7482938847698485	PTEN KO	peak9890
23.686187292642277	0.16572999399773275	0.3414994219074581	0.48530095035605486	0.6274628814554188	0.898882360985423	PTEN KO	peak9891
79.53169753401939	0.18785963382615264	0.17883137451992506	1.050484761583162	0.2934952934118974	0.7116913962586103	PTEN KO	peak9892
33.928627642560535	0.31458157076142196	0.26747586296179393	1.1761119948470138	0.23955012533246606	0.658795303753669	PTEN KO	peak9893
33.432118738765745	0.0860156366118232	0.26241235195995855	0.3277880632118579	0.743071913322642	0.9362854073677883	PTEN KO	peak9896
210.1071298400156	0.16712525680100992	0.13535062815878685	1.2347578956556198	0.21692062164634027	0.6347936284051793	PTEN KO	peak9897
69.90452377885308	-0.08691934814151192	0.19844573345182173	-0.4380005890255838	0.661385856440805	0.910446701336854	PTEN KO	peak9898
23.49079011573165	0.17771282327619337	0.32100375551672944	0.5536160254266299	0.5798416562558097	0.8813587553806371	PTEN KO	peak9899
31.9171775944903	0.5066694372309033	0.23792180051346382	2.1295628905692956	0.03320771751479986	0.2443097581330827	PTEN KO	peak9901
136.94363753488378	0.039332579200486814	0.12819529822793319	0.30681764264515293	0.758982178652078	0.9409183612893235	PTEN KO	peak9903
83.72160868175392	-0.07097092447557757	0.1848175204014588	-0.3840053925700076	0.700974450667791	0.923943873597376	PTEN KO	peak9904
77.72833996016615	-0.01591757029427555	0.19854940128176427	-0.08016931902850062	0.9361025914655947	0.986664883628337	PTEN KO	peak9905
29.59580394993955	0.4358337712812788	0.25020822038369206	1.7418843018543981	0.0815286913702911	0.4023974177843428	PTEN KO	peak9909
27.221531014308304	0.029711874943554737	0.3622343289626463	0.08202390708976298	0.9346277024007942	0.9864433678038244	PTEN KO	peak9913
176.5114970435448	-0.08293434085814665	0.1471076439857146	-0.5637663591852526	0.5729131492007342	0.8792027944558413	PTEN KO	peak9915
25.81415627746629	0.3811902257592096	0.2728712610626067	1.3969599593404984	0.162425612240584	0.5614564611786859	PTEN KO	peak9916
38.43717717980782	0.7679729297886708	0.24982647998266946	3.074025338874988	0.00211191494193743	0.037972225274674455	PTEN KO	peak9919
127.05620895049725	-0.10528680346705564	0.19504535292838202	-0.5398067776868055	0.5893302924463626	0.8853465862678639	PTEN KO	peak9922
33.09744285730727	-0.23090261910295107	0.2656878225821932	-0.8690749047465998	0.384806161885206	0.7811636040768946	PTEN KO	peak9923
29.488296926634735	0.09052370709820255	0.32186331912698773	0.28124890821276655	0.7785194945551337	0.946677612458475	PTEN KO	peak9925
24.171141676524115	0.3542302648072113	0.338722050937795	1.0457844826650047	0.2956605470236959	0.7135892260303951	PTEN KO	peak9928
92.81891970131839	-0.19720010616368164	0.1984954288036591	-0.9934742948601666	0.32047887127263336	0.7339948847452604	PTEN KO	peak9930
21.425146140425134	0.042421334368954657	0.37683921262707626	0.11257144412658356	0.9103703253961342	0.9810849096357428	PTEN KO	peak9931
59.79358067057709	0.2611926485234068	0.1974551693202394	1.3227946851054369	0.18590366520133172	0.5948463443192521	PTEN KO	peak9942
81.12390631462932	0.027070021622986155	0.15414571825291706	0.17561319204838752	0.8605978376702061	0.9687011058034061	PTEN KO	peak9947
175.830650339817	-0.08063935666886865	0.13924370500684893	-0.5791238940740787	0.5625055785484145	0.8750782637312602	PTEN KO	peak9948
88.25958270042814	-0.003681417170988259	0.17907610309105765	-0.020557836067698607	0.9835983752946155	0.9970497607287004	PTEN KO	peak9951
88.45280042482624	-0.0641605165582608	0.20817674852446777	-0.308202126380698	0.7579285345526345	0.940860856797171	PTEN KO	peak9952
30.561161940850365	-0.07552522036038112	0.26884722455131566	-0.2809224476333227	0.7787698829442367	0.9467287057623828	PTEN KO	peak9953
25.077674295755873	0.05724516994081656	0.3332811652482568	0.17176239136758714	0.8636243333816769	0.9695193733652383	PTEN KO	peak9954
26.727378791834656	0.07992396233071197	0.3272006605534133	0.24426589541577323	0.8070248950768977	0.9546814180398859	PTEN KO	peak9957
37.29369309646303	-0.6820402763852087	0.28854304863538227	-2.3637383732195523	0.018091583737478854	0.16837094072812261	PTEN KO	peak9959
106.77577503721517	-1.5420221519930524	0.22101570510878885	-6.976979989879157	3.0159264333890105e-12	1.8667658680351935e-9	PTEN KO	peak9961
21.533639862376038	0.19074100681352707	0.313920273110665	0.6076097122478163	0.5434463577606927	0.8675103323772201	PTEN KO	peak9966
30.36415714725063	0.45057477701028714	0.3775858000527667	1.1933043481701917	0.23275020020197265	0.6519435524582378	PTEN KO	peak9969
54.09237754814013	0.23710448543388066	0.26697479137502994	0.8881156314897563	0.37447855512879985	0.7740446700968517	PTEN KO	peak9973
124.53014341789427	0.11315140004986861	0.13037191673074144	0.8679123762793289	0.38544230315236444	0.7816462621944997	PTEN KO	peak9974
285.05622629866133	0.2237957540607384	0.1164647057567287	1.921575747833877	0.05465916264447976	0.3256130995442046	PTEN KO	peak9975
301.56921314594746	0.08788554179398644	0.12497458389367101	0.7032273207547536	0.4819140956440176	0.8383222197497835	PTEN KO	peak9976
119.41872714901223	0.013361338288651594	0.13146122392537335	0.10163710552578174	0.9190447259905579	0.9830525788360185	PTEN KO	peak9977
320.3296425360663	0.1149510434531117	0.12132131832639617	0.9474925350205458	0.3433878583564304	0.7520786619409772	PTEN KO	peak9978
106.73090482392782	-0.15680292591063447	0.14854060181925513	-1.055623337930413	0.2911403341772342	0.7093428798905758	PTEN KO	peak9979
252.98830333716995	0.0823951815278271	0.11778816912062923	0.699520012433885	0.48422711080895187	0.8395065877607596	PTEN KO	peak9981
134.94448316243498	-0.12434404741146905	0.12663330158585404	-0.9819221788762024	0.3261381883661429	0.7385114938814229	PTEN KO	peak9982
403.8986349753123	0.12080554189979474	0.07418265891190948	1.628487623276608	0.10342153147539528	0.45576329095257173	PTEN KO	peak9983
24.401662338080477	0.036024143574313244	0.3782546953602167	0.09523779616273367	0.9241259494153474	0.9841764128860412	PTEN KO	peak9984
251.1063953491536	-0.01994717166307323	0.12533546080371125	-0.15915026390107295	0.87355048797165	0.9717937584937418	PTEN KO	peak9985
78.23533020073067	-0.06791036812373477	0.1704135555769984	-0.3985033226599785	0.690259209557855	0.9207771797709142	PTEN KO	peak9986
52.23953215879526	-0.006257351281359195	0.25810140899620815	-0.024243770329247308	0.9806581647046752	0.9965490235721732	PTEN KO	peak9987
29.15180320814382	0.5153784249701818	0.2856289385029623	1.8043634782644293	0.0711743445015764	0.3750318996298014	PTEN KO	peak9992
35.788871550173766	0.5348511462846001	0.33262978391738135	1.6079472498994452	0.1078467322372813	0.4650437763289596	PTEN KO	peak9997
32.89008597128231	0.17134352603720893	0.30384145524856904	0.5639241225231588	0.5728057724196598	0.8791527328489107	PTEN KO	peak9998
513.2092663994257	0.31990510917153225	0.11170971152017901	2.863717977767271	0.004187006172278743	0.062094498325224644	PTEN KO	peak9999
299.88793762677227	0.11627977432879372	0.11710155996474564	0.99298228276208	0.3207185886742213	0.7340994540729274	PTEN KO	peak10000
858.0224312288258	0.12655365178814348	0.07813409578471944	1.619698167837419	0.10529712997762018	0.45962042853708746	PTEN KO	peak10001
383.6983416595575	0.03978791353333369	0.09144783335345646	0.4350886409692048	0.6634980881134762	0.9113009020439351	PTEN KO	peak10002
96.26397284142912	0.26915426946966664	0.349370345119591	0.7703981555089742	0.44106374722082903	0.8153919371931321	PTEN KO	peak10003
26.62765786529638	0.3025397002935003	0.39704931131527327	0.7619700920555722	0.4460778544935473	0.8181949443781841	PTEN KO	peak10004
119.81940150080416	0.44606706115520944	0.25994068697243117	1.7160340166467225	0.08615581662443174	0.4148466212126968	PTEN KO	peak10007
134.40929281412775	0.5749123238397779	0.44219984051477573	1.3001187950916224	0.19356025681988812	0.6056935723936506	PTEN KO	peak10008
516.0476102704812	0.09890346674291943	0.11192037437196682	0.8836949241629074	0.376860921109664	0.7756260582866247	PTEN KO	peak10009
36.55402831837495	-0.18451542077564478	0.3684228331992174	-0.5008251502041723	0.6164941838047444	0.895624361135704	PTEN KO	peak10010
38.30408937501107	-0.5238705970546662	0.27420452909976645	-1.9105103725841865	0.05606753215116596	0.3300876256657334	PTEN KO	peak10013
31.226911989589453	0.4988529116504902	0.2704157391552852	1.844762857401676	0.06507204265655141	0.3574934607562215	PTEN KO	peak10019
26.889410354190016	-0.45736963246164974	0.33435597981622356	-1.3679122255060006	0.17133955251271013	0.5739527297959758	PTEN KO	peak10021
37.64337218049642	0.3246135775736539	0.2330000170982572	1.3931912178219403	0.16356197476096324	0.5627779535386936	PTEN KO	peak10026
46.240566793127286	-0.18982373271767233	0.2963419334247403	-0.6405564360194755	0.5218109111056382	0.8582211719218147	PTEN KO	peak10028
33.17458910436417	0.37339739851283416	0.30834830590920265	1.2109597859207506	0.22591081736594767	0.6444987751888426	PTEN KO	peak10032
106.41797266100859	0.07210461559607308	0.1995869393834635	0.36126920839013177	0.7178982096691171	0.9294294243799116	PTEN KO	peak10033
28.817014181393983	0.6367421966502813	0.3627738252511664	1.7552043513873496	0.07922435987750946	0.39690075575147343	PTEN KO	peak10034
37.57800062165834	0.1903631443263388	0.2495297123627078	0.7628876838908606	0.44553038190386235	0.8179140977263578	PTEN KO	peak10035
58.36383331516353	0.4664906112451849	0.1838871083698943	2.536831512445263	0.01118607762820007	0.12329576689001152	PTEN KO	peak10036
21.55683273803255	0.3326458265698884	0.35675108383932935	0.9324311589749864	0.35111374814097784	0.7578912160660064	PTEN KO	peak10038
28.662311971342145	0.14202277368198507	0.27686077589841673	0.5129754231928281	0.6079685125118968	0.892360360775894	PTEN KO	peak10040
62.736942375304785	0.7205083528188689	0.21760954452625134	3.311014479569164	9.295839842232797e-4	0.020656202137224113	PTEN KO	peak10043
19.736945323912522	-0.0026297859712092245	0.3721907130068238	-0.00706569476160199	0.994362438146724	0.9988361315113639	PTEN KO	peak10045
28.29811282122575	-0.12893795485085982	0.3375725912746071	-0.38195623158863606	0.7024938297894836	0.9244201755703377	PTEN KO	peak10047
20.546113378470768	0.3771337185494506	0.34970581685060304	1.07843135680687	0.2808412997155378	0.6996923992362224	PTEN KO	peak10053
64.22920127996862	-1.4020078114809658	0.2646006629260285	-5.298580116834059	1.167066667223279e-7	1.5450495629632763e-5	PTEN KO	peak10056
30.94217295615857	0.3774350759607283	0.2871635302383033	1.314355885120624	0.1887264687700809	0.598773024553802	PTEN KO	peak10059
26.67227566355972	-0.7739587104138131	0.36564023907099913	-2.116721924206837	0.03428345500412297	0.24900939719283863	PTEN KO	peak10061
38.25332270293533	0.032880248134729485	0.29602491092398897	0.11107257167006539	0.9115587987694711	0.9812999689988992	PTEN KO	peak10067
58.14773810581675	-0.5362272574962424	0.25553390182407787	-2.098458379371547	0.035864672862049814	0.25562035269283695	PTEN KO	peak10069
34.22308179757463	-0.19347723157726696	0.3864462921483703	-0.5006574924077271	0.6166121930165035	0.8956678780583436	PTEN KO	peak10072
283.30866318477655	-0.3027750822402367	0.12643261342278134	-2.394754597279257	0.016631492451896705	0.15948354775252582	PTEN KO	peak10073
40.66467777549382	-0.07881045818564769	0.28652714852516337	-0.2750540693658786	0.7832746983209422	0.9476358949568618	PTEN KO	peak10074
40.39736931900665	-0.1852157124507077	0.2634705455534442	-0.7029845103240858	0.4820654026159709	0.8383629903901377	PTEN KO	peak10075
21.97660179769879	-0.4435025052018534	0.3766508138190043	-1.1774898365544857	0.2390000517508876	0.6582529723525372	PTEN KO	peak10076
29.980534482472272	-0.040849640425882336	0.3048034654023727	-0.13401960627959564	0.8933870707268605	0.9767999770507885	PTEN KO	peak10077
83.00418132851817	0.09487142495340298	0.1485466808740966	0.6386640508905949	0.5230415038186624	0.858724402922459	PTEN KO	peak10081
76.24242414909261	0.22594552349590874	0.16261003561185966	1.3894931062878988	0.16468285574368025	0.5643138863000491	PTEN KO	peak10083
101.6156694277097	-0.014403163899279117	0.15807379813022374	-0.09111670668793292	0.9273998578456429	0.9850473780987337	PTEN KO	peak10086
101.03812439482753	0.13612007428612502	0.14636359274570462	0.9300132070591016	0.3523642464311487	0.7588332390546633	PTEN KO	peak10087
55.88887453961386	-0.20940567853246	0.2280185716502915	-0.9183711529147819	0.3584245878025078	0.7633466203546526	PTEN KO	peak10089
65.6749368320459	-0.27596048465827716	0.18094488337142917	-1.525107974961677	0.12723216840475024	0.5032410248352124	PTEN KO	peak10090
272.06986813391995	-0.04636694212819267	0.11322537180750451	-0.40951017769251874	0.6821652992933354	0.9180264178060533	PTEN KO	peak10091
108.43869413704046	-0.29738027431613123	0.1859122093442594	-1.599573666329052	0.10969319423447663	0.4689909123951925	PTEN KO	peak10092
35.85996175350077	-0.01018677440769515	0.2310464174018547	-0.044089731068963016	0.9648328782461053	0.9927603072617229	PTEN KO	peak10093
25.647890078573177	0.11514272269803195	0.28068261788963883	0.4102239161218909	0.681641698430761	0.9177934482463161	PTEN KO	peak10096
33.15748211052261	-0.33964575673294906	0.27684178770386875	-1.226858703485401	0.21987570231097797	0.6378460227840936	PTEN KO	peak10097
32.15134907029014	-0.154865149345894	0.626208013709411	-0.24730624002802756	0.8046712299110526	0.9540416811425582	PTEN KO	peak10100
253.94544949335128	-0.41285030742095574	0.1284606908503611	-3.213825993679803	0.00130979021999823	0.026657649956338365	PTEN KO	peak10101
46.85792091303813	-0.3073619273832398	0.35827323675838074	-0.8578980952197792	0.3909487361098963	0.7853980239082836	PTEN KO	peak10103
36.56830955113005	0.5772535370201122	0.38165808164612647	1.5124887033188568	0.130409584320352	0.5091869352370981	PTEN KO	peak10104
66.289361470731	-0.06319590113231065	0.18254274951364297	-0.3461978155839462	0.7291940562535051	0.9325082385330112	PTEN KO	peak10105
25.01729200916256	0.47212708138967874	0.2552040652321006	1.8499982786727673	0.06431379768608389	0.35533354337582074	PTEN KO	peak10109
21.74430883486703	0.8043091926780283	0.34631595370966983	2.3224722513139318	0.020207520880964357	0.18074150781706763	PTEN KO	peak10110
77.0276831028311	0.08509739761984235	0.1832385763738539	0.4644076553302932	0.6423557064185459	0.9044298272407721	PTEN KO	peak10112
74.64214983175667	-0.13588947227207948	0.1795620864383997	-0.7567826536627905	0.44918008677844834	0.8202053295413203	PTEN KO	peak10113
23.95670543575327	-0.00612712630142813	0.31913281051036885	-0.019199299162093068	0.9846821166881571	0.997188932708666	PTEN KO	peak10114
26.042735109694952	0.3891047787546724	0.3032476390064535	1.2831255010905187	0.19944811089146183	0.6129865118157923	PTEN KO	peak10115
51.13248080488719	0.5558493826949842	0.21721616089445067	2.5589688189226476	0.010498315734796069	0.11808199633961068	PTEN KO	peak10123
27.567955620295336	0.26320480215854497	0.3291569226133233	0.7996331964366568	0.42392334813392984	0.8059786402085581	PTEN KO	peak10125
136.3949886830224	0.09412187147185491	0.1623847100801152	0.579622745426083	0.5621690509781224	0.8750046192715477	PTEN KO	peak10127
57.50876087336138	-0.8639671408923075	0.26566831732551066	-3.252051842650586	0.0011457512171317845	0.024150100858941818	PTEN KO	peak10128
30.002265163611852	-1.5336910588998316	0.37315522481484603	-4.110061864096438	3.9555313084865376e-5	0.0017953346668205625	PTEN KO	peak10129
121.07337514145708	0.11678888899192327	0.12438005082092052	0.9389680115187699	0.34774716826295804	0.7554542520413465	PTEN KO	peak10131
181.420444943341	-0.06795208172381398	0.12415167330707644	-0.5473311789825134	0.5841512270546676	0.8831142843361844	PTEN KO	peak10132
32.61821621937262	0.03671332800286363	0.29758002446771925	0.12337295847909376	0.9018117694705097	0.9788774112915517	PTEN KO	peak10133
29.930008503181337	0.04694406389809607	0.3031494909990668	0.1548545034444428	0.8769360218716759	0.972499177621156	PTEN KO	peak10134
37.346870508141905	0.19752378331659223	0.31120967622949103	0.6346967925603155	0.5256261859580393	0.8598768415886527	PTEN KO	peak10135
191.56104154875777	0.02708392363075261	0.1242338757636388	0.21800755602506627	0.8274232241633913	0.9598412975813124	PTEN KO	peak10136
670.917072863301	0.020575851043546454	0.07146180720549433	0.287927941485987	0.7734018979750591	0.9449601297596034	PTEN KO	peak10137
301.90726542662804	0.15782124852512563	0.11913339871108117	1.3247439444573315	0.18525609259089576	0.5938982296283398	PTEN KO	peak10138
26.87122881661036	0.4067481045906376	0.45054868455760705	0.9027839133300829	0.36664059049237885	0.7689723270866197	PTEN KO	peak10139
140.11496885415832	0.42920601953122395	0.18984624818711385	2.260808541805869	0.023771115433807655	0.19961812440673057	PTEN KO	peak10141
47.03472995938176	0.4928051072322834	0.44307322520547104	1.112243031620224	0.2660336706094728	0.6865126127260432	PTEN KO	peak10142
105.31226097785111	0.07479915235296944	0.1595052711956289	0.46894470503880903	0.639109160604322	0.9032975425930134	PTEN KO	peak10143
39.447422175851436	-0.2697689051330515	0.2317132267501758	-1.16423610734965	0.2443283412908875	0.664004558085931	PTEN KO	peak10144
240.0764270018239	-0.05689938557873604	0.10116282334328326	-0.5624535150195953	0.5738070666025726	0.8795857307296258	PTEN KO	peak10145
80.0713194506421	0.1765413300635627	0.1603399125216933	1.1010441959651027	0.2708774224343545	0.6913387510814409	PTEN KO	peak10146
226.7661157096968	0.04767612841475493	0.1156086663522078	0.41239233977068057	0.6800518768907136	0.9173096348509536	PTEN KO	peak10153
186.7358975290356	-0.05306704871774496	0.1070701313828384	-0.49562887457379867	0.6201562768992139	0.8968119595306602	PTEN KO	peak10154
29.833565475703764	0.46294949250165085	0.25517814855964255	1.8142207517170934	0.06964374654940439	0.370833659952934	PTEN KO	peak10155
119.31796124746784	0.10082872787711444	0.15679014105992056	0.6430807906383647	0.5201716782546901	0.8574792142115379	PTEN KO	peak10159
219.05064086665007	-0.14022806289003176	0.10717977141014656	-1.3083444855785218	0.1907564928742289	0.6016294206605184	PTEN KO	peak10160
655.1438745004385	0.021434471700237025	0.09539362248881637	0.224695017769662	0.8222165407564453	0.9586728105787491	PTEN KO	peak10161
35.20576560961931	0.01175296359305112	0.30435609881836834	0.03861583072815301	0.9691966806108204	0.9940950606524713	PTEN KO	peak10162
33.21610385214493	-0.09955739921771567	0.27865167172518696	-0.3572826195562953	0.7208802400841328	0.9300544761274886	PTEN KO	peak10165
47.27316998865966	-0.44686578726247517	0.2577383945526695	-1.7337959601946578	0.08295429270928147	0.40657355741910906	PTEN KO	peak10171
31.2186052166509	0.13316688506526078	0.28497177570602794	0.46729850609006796	0.6402863251310734	0.9038390745005975	PTEN KO	peak10174
29.29521070606464	0.009154803160968528	0.32137757307858306	0.028486129487106434	0.9772744306069043	0.9959451202754286	PTEN KO	peak10175
49.36924246651704	0.19991100520567404	0.21981037694759584	0.9094702806198002	0.3631019384461304	0.7666428235097221	PTEN KO	peak10177
21.126764500573366	0.6621891361381056	0.3604694336099588	1.83701882710704	0.06620711607190366	0.3608774962592176	PTEN KO	peak10180
24.596385114881365	0.26825643795558435	0.2858592789801657	0.9384213061497201	0.3480279407933985	0.7556105774444756	PTEN KO	peak10183
267.9928462953721	0.3633819459131165	0.12098683357267744	3.003483397181653	0.0026690811170607706	0.04501363200826975	PTEN KO	peak10184
22.111001627408157	0.3118719853159748	0.3432616683970046	0.9085546509529705	0.3635852535350066	0.7667299796426235	PTEN KO	peak10185
457.02206518827654	-0.17070283872680886	0.11526935735683204	-1.4809038814918947	0.13863218856931925	0.5240108102594059	PTEN KO	peak10189
40.67494991461095	0.11385230250721497	0.2138341604050494	0.53243271463995	0.594426332058495	0.8872011349255993	PTEN KO	peak10190
22.36181407052571	-0.11633691587996607	0.36178221585073306	-0.32156615439595093	0.7477813878437141	0.9381052334162265	PTEN KO	peak10192
35.324389729216726	-0.9439127504314805	0.3488931828197395	-2.7054491085289163	0.0068212099219217715	0.08804932317124393	PTEN KO	peak10193
40.85199645352125	-0.23351705468603373	0.24638658593026716	-0.9477669159802564	0.3432481265239641	0.7519661865069024	PTEN KO	peak10194
119.25379163493284	0.19409864146662495	0.1543492295428936	1.2575290595323962	0.20856212318076767	0.6248849228034019	PTEN KO	peak10196
178.91309470642042	0.10262109108366661	0.16465148460013784	0.6232624706232421	0.5331120555940942	0.8628764133458018	PTEN KO	peak10197
178.5328743364125	0.0212582160508896	0.20158389640457097	0.10545592396043975	0.9160140424944823	0.9824469756426186	PTEN KO	peak10198
22.808884755046034	0.15179912136146492	0.3355117600820594	0.45244053837140585	0.6509516485173198	0.9071617742898156	PTEN KO	peak10200
215.88402720510445	0.47140643316757525	0.12946718596181642	3.6411267431625998	2.7144745556462706e-4	0.008091206869158632	PTEN KO	peak10201
31.607615498926144	0.26038401704066316	0.2989970763501947	0.8708580706511434	0.3838316531996001	0.7804322564804282	PTEN KO	peak10203
233.8001177419923	-0.0052214535675517695	0.13462201944337665	-0.03878602912912003	0.9690609835935561	0.9940667367591539	PTEN KO	peak10204
32.633274664849445	0.1773726163232894	0.2669404682740007	0.6644650676990104	0.5063926995109419	0.8508499679682742	PTEN KO	peak10207
55.73310960942428	-0.18171058363723128	0.22793069957882128	-0.7972185579783801	0.42532410987269254	0.8070788323636392	PTEN KO	peak10208
26.711285127491408	0.23568311999240382	0.3058398165670427	0.7706096695906829	0.4409383279760674	0.8153488146701063	PTEN KO	peak10209
26.017161269933304	0.44546342210805	0.3069144668862265	1.4514252997828994	0.1466614690716837	0.5376977586247205	PTEN KO	peak10211
26.81343273449373	0.4457763304885587	0.33064096333595727	1.3482187022169265	0.177588051068715	0.5828708481679907	PTEN KO	peak10212
78.40482127001006	-0.5154633469186486	0.20508838339633814	-2.5133717394539286	0.011958325255768077	0.12860986524312376	PTEN KO	peak10213
22.290189546727767	0.2382564390441507	0.41327841811358046	0.576503462560852	0.5642749301227077	0.8758033952177279	PTEN KO	peak10219
38.929721760145945	0.5712501360964335	0.30708582529218087	1.8602295809417775	0.06285305160359017	0.35076466733457223	PTEN KO	peak10220
53.286424268987105	-0.0039019545624287507	0.2350206454853413	-0.016602603377123833	0.9867536476506972	0.9975932449109087	PTEN KO	peak10221
196.7050336034036	0.012467814233416577	0.10728600400425994	0.11621100393413408	0.9074853159651662	0.9805121173049282	PTEN KO	peak10222
113.53530411996718	-0.020087327466215523	0.1449981036366457	-0.13853510468352642	0.8898175275569357	0.9758489965475394	PTEN KO	peak10223
43.08070324300336	-0.02908463725784339	0.2133696726936488	-0.13631101782492977	0.8915754142183663	0.9763175831418144	PTEN KO	peak10224
44.29570790175793	-0.058438093138877545	0.22826422834344076	-0.25601073616735526	0.7979425472529227	0.9517782359047349	PTEN KO	peak10226
22.179397486438155	-0.6628954372389934	0.3816605584048794	-1.73687173757098	0.08240981303623288	0.4050459674968957	PTEN KO	peak10228
32.44899355425577	0.11439313962557636	0.2540423613128452	0.45029159323828205	0.6525001999237461	0.9078054783047139	PTEN KO	peak10230
62.00614518006619	0.07255743637953743	0.22666787027382876	0.32010463720280946	0.7488890104934128	0.9383366166441395	PTEN KO	peak10231
32.23745519211068	-0.14062565613765238	0.2863932921231311	-0.49102286961802233	0.6234102724705823	0.8977770913976791	PTEN KO	peak10232
56.441350170218435	-0.08733771614647604	0.2509463969275633	-0.3480333537990044	0.7278151347795034	0.9321981985034865	PTEN KO	peak10233
71.75266684653917	-0.16363384638603876	0.18323654952876023	-0.8930196885221051	0.3718466291491353	0.7723658987722092	PTEN KO	peak10234
55.434227900476166	-0.19623558011558803	0.20466989176418446	-0.9587906576004143	0.3376642165754049	0.7476657574746678	PTEN KO	peak10235
106.48237861467784	-0.3344346896771098	0.1840183223896823	-1.8173988618856205	0.06915606189383869	0.36902670377615554	PTEN KO	peak10237
42.05273770128152	-0.18599877759091618	0.237462879746694	-0.7832751703732579	0.4334655406957054	0.8110417557929258	PTEN KO	peak10238
319.8554055134926	0.14374319063432286	0.10737119293454578	1.3387500567489243	0.18065205452019767	0.5871953960705055	PTEN KO	peak10239
26.344286225504142	-0.039549401357617205	0.26928110285668244	-0.1468703185557967	0.8832343801852144	0.9741197383524763	PTEN KO	peak10240
33.05174986588241	0.5862624534460904	0.31416330330743086	1.8661073628716955	0.062026346062809205	0.348369008959046	PTEN KO	peak10243
93.41504485662303	0.35564688941946926	0.15607822515897762	2.2786451412887074	0.02268816823784908	0.1939577628803153	PTEN KO	peak10244
61.971566538679255	0.2102142280685456	0.2403957379279964	0.8744507281219319	0.38187284184031206	0.7788540322350843	PTEN KO	peak10247
32.6140073885591	0.332070639133888	0.2720736630327158	1.2205173975033292	0.22226879848155262	0.6404505440777265	PTEN KO	peak10248
109.00835873639988	-0.08192290022940187	0.16281406577390542	-0.5031684445689448	0.6148458485016638	0.8950079492799896	PTEN KO	peak10249
311.0270527629236	0.18050868203747952	0.1091004022658688	1.6545189411638883	0.09802211804480133	0.4432297854017821	PTEN KO	peak10250
194.43245715827942	-0.09895394119311761	0.10825507673393651	-0.9140812992661884	0.3606741281231037	0.7648271807263357	PTEN KO	peak10251
133.48203819091228	-0.10582090031197094	0.13836756424035296	-0.7647811168241246	0.44440189395555846	0.8172132972542243	PTEN KO	peak10252
89.35097718127255	-0.1294904538557604	0.1763212795906102	-0.734400601880933	0.4627046200817953	0.8279565088203246	PTEN KO	peak10253
136.8889254927611	-0.25525490869089024	0.14232633853748214	-1.7934481510157585	0.07290129416856958	0.38002146943039916	PTEN KO	peak10257
366.0199072391228	-0.022236201393929133	0.11280525319064776	-0.19712026492550483	0.8437334254286168	0.9643182632131397	PTEN KO	peak10258
78.04308676187406	0.34500753034353376	0.17838640826564134	1.93404606156861	0.053107464784631075	0.32013851717640096	PTEN KO	peak10260
215.15613613959326	-0.02451985305431492	0.12083447328263844	-0.20292100745920116	0.8391967742846478	0.9631052142101489	PTEN KO	peak10261
1207.5790448130188	-0.006675431404073608	0.10115926680676336	-0.06598932173782124	0.9473863269432673	0.989288761010843	PTEN KO	peak10262
33.246323265034015	-0.1294212647528877	0.33711003347407575	-0.3839140099721784	0.7010421821559928	0.923943873597376	PTEN KO	peak10263
49.37277765161941	0.3644774410804097	0.24326008380904793	1.4983035250720125	0.13405440864140483	0.516093199648587	PTEN KO	peak10265
50.234604036504194	0.6943365308245916	0.19386102675937322	3.5816200008391847	3.4147022734389807e-4	0.00968837672575545	PTEN KO	peak10268
158.18998347393443	0.8241202906308301	0.15202320072720377	5.421016573053629	5.92610651677918e-8	8.729872465349289e-6	PTEN KO	peak10269
33.419641639691946	0.17289232144621103	0.22448796807520474	0.7701629754530591	0.44120322342227986	0.8154263776084939	PTEN KO	peak10272
22.60599430979905	-0.13297405629295472	0.30831096639587985	-0.43129849660362823	0.6662513433573092	0.9120920902574569	PTEN KO	peak10273
44.84369738849184	0.4011160271726028	0.24340354258329547	1.6479465455410796	0.09936364081597243	0.44625707106502216	PTEN KO	peak10274
42.46472974618568	0.21969351332921896	0.28434110272571983	0.7726407164606764	0.4397350406879915	0.8145967238598725	PTEN KO	peak10275
45.251159865775605	0.26997218112654636	0.24453124682129218	1.1040396049010737	0.26957595793462213	0.6900888291738205	PTEN KO	peak10276
92.45352543489813	-0.16559163876510558	0.15514834109668954	-1.0673116940509708	0.28583110920800175	0.7042233814067606	PTEN KO	peak10277
28.98860335021706	-0.16388245536446783	0.28924100785592005	-0.5665948150965605	0.5709894984354784	0.8785716675631711	PTEN KO	peak10278
59.270641575619536	0.08924004567600305	0.19285608441270088	0.4627287023262098	0.6435588420971936	0.9048003558821662	PTEN KO	peak10279
53.13191201762061	0.21611445838878657	0.20432269654265092	1.0577114635117113	0.29018700737706804	0.7085751111107087	PTEN KO	peak10280
41.66589839590006	0.22127638649423376	0.23223272836358547	0.95282171489542	0.34068041004727234	0.7500432577950626	PTEN KO	peak10285
89.77321564153112	-0.13056033324272684	0.15708806783944446	-0.8311282647907356	0.40590117392470076	0.7948438026603124	PTEN KO	peak10286
244.3984725792377	0.07556589851329792	0.13066694397117654	0.5783092205016045	0.5630553703756049	0.8752719605506083	PTEN KO	peak10287
44.531006271232606	-0.10395567249622763	0.239486223045027	-0.4340778821196842	0.6642318862490255	0.911503035531955	PTEN KO	peak10293
42.14387823479852	0.23490815722330205	0.2718629202109729	0.8640683953553027	0.38755031942011536	0.7831303258661175	PTEN KO	peak10295
69.1908374592232	0.2971198372322574	0.18430493184939328	1.6121100735115	0.10693798905443491	0.46300425541669354	PTEN KO	peak10296
104.62711454491505	0.11318742984826764	0.1399696992438142	0.8086566625474109	0.4187126625115148	0.8026511998167969	PTEN KO	peak10297
419.0466917325454	0.1370981306937093	0.08767643024480797	1.5636828542278385	0.11789206626188338	0.4858520573299933	PTEN KO	peak10298
60.75554646621772	0.08014370812911112	0.27306804713740124	0.29349354114941445	0.7691449356641584	0.9435967468131612	PTEN KO	peak10299
48.34378555393547	-0.1544959253032372	0.22314789200282173	-0.6923476799022756	0.4887190140791064	0.8417424830626489	PTEN KO	peak10300
52.26555986887301	0.33136171955026644	0.2585377990405713	1.2816761060856219	0.1999562901739475	0.6135595636371183	PTEN KO	peak10302
44.612323836556186	0.07595175153049519	0.2434305844141928	0.3120057888916071	0.75503612389664565	0.9402715463360606	PTEN KO	peak10307
38.94802763094156	0.045310782658050316	0.34871250542298343	0.1299373608729316	0.8966159851435089	0.9775113465800007	PTEN KO	peak10310
79.59281331018963	-0.10849915198414428	0.21327744478042662	-0.5087230489649119	0.6109463640744706	0.89368243996428	PTEN KO	peak10311
110.20153670464343	0.16355001192439547	0.14412156867007864	1.1348059380257802	0.2564566377144199	0.6767006579310872	PTEN KO	peak10312
374.011082324141	0.11614191623513531	0.08545282048082146	1.3591349657230043	0.1741038246775369	0.5778008244195606	PTEN KO	peak10313
623.1842478051778	0.0894673489931062	0.07242023009769398	1.235391669874783	0.21668477151503673	0.6345473732196336	PTEN KO	peak10314
164.23330152805707	-0.011249184095680069	0.14773349457099533	-0.0761451160980567	0.9393036468496442	0.9874499207536727	PTEN KO	peak10315
33.637302073833816	0.39186158300057533	0.28965313459268105	1.352864982979117	0.1760987680365644	0.580490017732415	PTEN KO	peak10316
27.94548758069656	-0.18558053899336172	0.29483171041055284	-0.6294456547260164	0.5290573367920404	0.8611171207687769	PTEN KO	peak10321
48.40752095284317	0.20331521381569928	0.23588438971817344	0.8619273791649091	0.3887274814632915	0.784094416086715	PTEN KO	peak10322
22.13034681355815	0.04208065998077792	0.33592375569287575	0.12526848508817848	0.9003110008764279	0.9784493279236957	PTEN KO	peak10324
27.312511559033418	-0.6634188038890116	0.3742581821438684	-1.7726233801723195	0.07629113489525703	0.38958555551067986	PTEN KO	peak10326
30.95152823578268	0.19613983431932244	0.2715969161840207	0.7221725381683927	0.4701884050215865	0.8317636277850727	PTEN KO	peak10327
83.95377836447486	0.13017844691656044	0.2515992814043312	0.5174038899871019	0.6048742447706947	0.891357040570386	PTEN KO	peak10330
55.20190535473787	-0.09676414653760425	0.20605566777079568	-0.4696019652574616	0.6386394203399952	0.9031960765917187	PTEN KO	peak10331
107.74235300409443	0.06951175165649635	0.1618360820255974	0.42951949149078983	0.6675452122499622	0.9125726813273953	PTEN KO	peak10332
758.5316585737048	0.12357366646346941	0.0671612354680881	1.8399552301593065	0.0657748104116663	0.35949305291609185	PTEN KO	peak10333
135.65630860661224	-0.01069989907878997	0.1574353687182634	-0.06796375659358887	0.9458144855945945	0.9889755144224259	PTEN KO	peak10334
103.17095458895925	0.08549801093052266	0.17881454176841838	0.4781379080525264	0.6325520526888417	0.9009609990815718	PTEN KO	peak10335
70.09965648747607	0.08223633338516587	0.16139255266992786	0.5095423055446158	0.6103721525120627	0.8934411089558004	PTEN KO	peak10336
90.96150546978544	0.4725826702325862	0.16118244989304287	2.931973490576559	0.0033681549602704213	0.05324327733911256	PTEN KO	peak10338
84.58150123551012	0.23595975394222524	0.18665183987656866	1.2641705224993416	0.20616882860799945	0.6218996673571427	PTEN KO	peak10340
26.100262109200003	0.3759878276115186	0.32069784819812674	1.17240520859134	0.24103440932381384	0.6604471916078787	PTEN KO	peak10341
96.48606674887233	0.1724931236612569	0.1824677908920974	0.9453346413519139	0.34448805824445333	0.7529343171422135	PTEN KO	peak10343
49.452596841671166	0.19995033266730072	0.20332526969745038	0.9834012907732935	0.3254099752707701	0.7379400109282592	PTEN KO	peak10344
21.395832351097678	0.21515058377322335	0.3145126202372461	0.6840761544351669	0.4939270785045731	0.8445824436440647	PTEN KO	peak10345
31.053503200178675	0.4779331741967552	0.27123708579749484	1.7620495102708016	0.07806093275856657	0.3937345007406414	PTEN KO	peak10346
27.23274596459971	1.2370080771696892	0.28822108237206834	4.291872291190758	1.7717284392908067e-5	9.492603492593588e-4	PTEN KO	peak10348
25.093140073385182	-0.5570532908785005	0.3509515983914203	-1.5872652908029006	0.11245257284214276	0.47461516563366263	PTEN KO	peak10353
356.30636618177624	0.18537694313443928	0.0961900037306558	1.9271955083141303	0.05395526953984852	0.32302890776392	PTEN KO	peak10356
276.26585546168	0.18517669691426927	0.1096598717005926	1.6886459380498124	0.09128730164690604	0.42746434550798373	PTEN KO	peak10357
63.610036899239425	-0.10870053208128529	0.1860117363087808	-0.5843745896809523	0.558968318741544	0.8738015284824483	PTEN KO	peak10358
153.73716599223695	-0.21277552912006745	0.15892971086776544	-1.338802719506005	0.18063490524264184	0.5871591349356879	PTEN KO	peak10359
34.90147466504934	-0.18968618553176203	0.3089855318051032	-0.6138998950002914	0.5392814795944791	0.8660532185747191	PTEN KO	peak10360
42.315649671321836	-0.0212375383503798	0.26494130333101407	-0.08015940921014458	0.9361104729913077	0.986664883628337	PTEN KO	peak10362
36.260425187970974	0.12884804866735247	0.28903442303263166	0.4457879006778569	0.6557504625258415	0.9084846024047452	PTEN KO	peak10363
68.40530464711868	-0.21808349169434937	0.17612383690987807	-1.238239499664897	0.21562726937242285	0.6331843734977919	PTEN KO	peak10364
198.52048371150968	-0.07983304865609926	0.11532852388053132	-0.6922229295052647	0.4887973412139383	0.8417725291622	PTEN KO	peak10365
100.21592158195533	-0.19851475324344456	0.1576570490943763	-1.2591555809509671	0.20797414200784786	0.62406393210558	PTEN KO	peak10366
31.344860095852702	-0.1653377784218396	0.3430937920879547	-0.48190256493901823	0.6298751639444442	0.899933557873196	PTEN KO	peak10368
154.26318117586874	0.09014782078727242	0.16050286126905758	0.5616586525280313	0.574348610560814	0.8796659259898357	PTEN KO	peak10369
53.54632216615803	-0.19718887663651571	0.2420433650547844	-0.8146840818870773	0.41525316730885403	0.8007867036664987	PTEN KO	peak10370
22.740234205072696	-0.07087077548561622	0.29820067815909895	-0.23766134913953668	0.8121437637041089	0.9561955393584399	PTEN KO	peak10371
68.86188816983046	-0.18655071357425854	0.17732109516267017	-1.0520503124747866	0.29277646693481274	0.711084591678656	PTEN KO	peak10372
147.81251725130963	-0.2755239192930832	0.15160794629428143	-1.8173448425867622	0.0691643277208817	0.3690429033086101	PTEN KO	peak10373
87.81254758164256	-0.12410918620394759	0.15386598188509557	-0.8066057531588118	0.4198936580995779	0.8033180531845242	PTEN KO	peak10374
30.233125718447898	0.3227505425182502	0.25317885548696506	1.2747926437121722	0.20238264514069043	0.6168729442916451	PTEN KO	peak10377
348.2629227804776	0.043949547836665916	0.09473287995166553	0.4639312967059567	0.642696969258399	0.9044886957272933	PTEN KO	peak10378
80.20719832958065	0.24728350027186446	0.186768783535598	1.3240087320305987	0.1855001447074949	0.5943357759176611	PTEN KO	peak10380
76.14025456395703	0.27354609009872516	0.19763465860709067	1.384099793156983	0.16632790026244584	0.5666117489689736	PTEN KO	peak10381
48.347195569762604	0.25839156007443626	0.2148286048184287	1.2027800501373018	0.22906144685400248	0.648438085002331	PTEN KO	peak10382
21.341707103971693	0.16943134460517378	0.33680532068472063	0.5030542399411095	0.6149261380902391	0.8950362385644952	PTEN KO	peak10383
46.52143593975193	0.17878754637622957	0.24033968348879045	0.743895239358457	0.4569398557011321	0.824749893939062	PTEN KO	peak10387
38.548016732358754	-0.09470034370294138	0.24585041321930368	-0.3851949747119876	0.7000929662456133	0.9236378750985068	PTEN KO	peak10389
33.673769846908804	-0.2713187393798961	0.34766338094776683	-0.780406434063469	0.43515168191609477	0.81220839731494	PTEN KO	peak10396
30.119725474248124	0.14593626046575506	0.36189832631436386	0.40325210108594745	0.6867627748294667	0.9198006699991315	PTEN KO	peak10398
123.43354182276586	-0.12874123073227778	0.2178648637849853	-0.5909224116989089	0.5545724086866075	0.872198332315277	PTEN KO	peak10399
465.57758668057994	0.07354653308334948	0.08448691371521527	0.8705079857841281	0.38402285698156713	0.7806748057723695	PTEN KO	peak10400
291.1839106007358	0.0908663177998306	0.09044160992287925	1.0046959345075073	0.31504328638341006	0.7298847375132634	PTEN KO	peak10401
186.61393584919264	0.050138127594556325	0.11553793616376147	0.4339538099719162	0.6643219832611927	0.911503035531955	PTEN KO	peak10402
160.6961375149843	0.2613493433728733	0.15266583906680156	1.711904542433461	0.0869142614443871	0.4166233606351483	PTEN KO	peak10403
46.49123440753586	0.1794763377122081	0.2839222488999162	0.6321319953177543	0.527300629696656	0.860503788507199	PTEN KO	peak10404
31.341554510328162	-0.14822723519204967	0.3260298678124544	-0.4546431165543274	0.6493660103306571	0.9066137924741215	PTEN KO	peak10405
21.619967882742568	1.1413432338890872	0.2979290000396301	3.8309235882954242	1.2766315051679453e-4	0.00450749615128412	PTEN KO	peak10407
24.648702604638828	0.3899258443725788	0.29302644270052747	1.3306848377881118	0.1832927340827195	0.591263505392667	PTEN KO	peak10409
25.4996300604654	0.4372180776832145	0.28937796340674643	1.51088933150264	0.13081664943436075	0.5098312571159085	PTEN KO	peak10412
58.6121848353947	-0.13359308614517412	0.211940359932879	-0.6303333927878708	0.5284764795908454	0.8609722668164648	PTEN KO	peak10415
23.980940397219626	0.07776714656103427	0.349935248459341	0.222232961393342	0.8241325361132437	0.9591748380202342	PTEN KO	peak10418
56.568851212900114	-0.025155097266651806	0.2797594160599104	-0.08991689223881154	0.9283532574620807	0.9850967019641231	PTEN KO	peak10419
83.31667819151879	0.007021208862766707	0.21110192839375555	0.03325980447544977	0.9734674073940717	0.9951478780140053	PTEN KO	peak10420
314.617233850551	0.022963230911783965	0.11040067798220363	0.2079990026463931	0.8352297460973138	0.9620145758286682	PTEN KO	peak10421
84.40459404583532	-0.024421122716253293	0.16292320300860758	-0.14989346063226533	0.8808486710879969	0.9733144013161306	PTEN KO	peak10422
38.410607535046275	0.3205352015353194	0.23338753342890234	1.373403269772184	0.16962701384505596	0.5713681726348789	PTEN KO	peak10423
93.0219566415908	0.2275826408827376	0.17299172208755834	1.3155695436545138	0.18831856149546466	0.5980943258953693	PTEN KO	peak10432
36.59860319840259	0.08637909146012748	0.2376260950458411	0.36350844145910766	0.7162251082136997	0.9289074841883594	PTEN KO	peak10434
49.09104646055346	-0.24111978037069765	0.24605920739514556	-0.97992585980936	0.3271227169902695	0.7390010853839627	PTEN KO	peak10439
108.50217887419991	0.2912386624037335	0.258376087465793	1.1271889177526586	0.2596626150481183	0.6802847775643487	PTEN KO	peak10440
376.36442306904405	0.018526132261141536	0.0855850416206814	0.21646460538338683	0.8286256119234202	0.9600397269060634	PTEN KO	peak10441
723.0984735858724	0.15364216799779978	0.10233629696285733	1.5013457840238618	0.13326614884473412	0.5144363277179764	PTEN KO	peak10442
33.756047039688745	0.28760456789076017	0.24836213749067607	1.1580048826949612	0.24686204385240887	0.6664440782357196	PTEN KO	peak10443
76.66604322287964	-0.1303523775358073	0.20586316668840396	-0.6331991275209987	0.5266036154099027	0.8602671882114429	PTEN KO	peak10444
28.46156075328563	-1.4452124380706057	0.3884031893357398	-3.7209077519220597	1.985079463640771e-4	0.006364024064204994	PTEN KO	peak10446
21.60581798771729	-0.3359012930359398	0.4503647527676367	-0.7458427662727111	0.45576240229037296	0.8239150640761111	PTEN KO	peak10447
23.163251338190335	0.4628716362284618	0.3969879139942543	1.165959012634226	0.24363101754115657	0.663390298090375	PTEN KO	peak10450
48.35402940129283	0.24027359898619063	0.278041944675636	0.864163136488252	0.38749827961676925	0.7831161708513027	PTEN KO	peak10451
61.87568390441154	0.06962498722852499	0.21008346147438506	0.3314158417796928	0.7403304003955554	0.9357148458247749	PTEN KO	peak10452
110.07716124647295	-0.05498091120686678	0.17428493826519287	-0.3154656492645827	0.7524081284169004	0.9395198782756445	PTEN KO	peak10453
24.666785796745316	0.18098912696223032	0.3512399790224935	0.5152862366804769	0.6063530151872585	0.8919036350237851	PTEN KO	peak10454
24.940391448610807	-0.02436985411257391	0.2854518489279071	-0.08537290686363251	0.9319649316989292	0.9856883733613391	PTEN KO	peak10455
29.97861556023939	-1.0000912342347612	0.37643305321308623	-2.656757226015014	0.007889623657304652	0.09731018516318117	PTEN KO	peak10456
24.61700491225808	0.8397334505457928	0.3549628657836319	2.3656937992428015	0.01799632167386695	0.16780514676078448	PTEN KO	peak10457
183.7241829771099	0.4865966725859134	0.19692629412330576	2.470958359076366	0.013475150849545967	0.13902934774096967	PTEN KO	peak10458
29.591771150632145	0.7378104021966709	0.28444712800036415	2.593840223957988	0.009491058234298279	0.11024078957327939	PTEN KO	peak10459
29.50707470332547	0.21030198864487262	0.3602980102862302	0.583689009211578	0.5594295630901969	0.8740567716664983	PTEN KO	peak10464
54.316972385441616	0.19181720184329776	0.281855815252908	0.6805508045707023	0.49615576458921123	0.845852786541912	PTEN KO	peak10465
88.25509651031335	0.029565163549220633	0.2192604389391549	0.1348403920573424	0.8927380692096852	0.9766140141358092	PTEN KO	peak10467
36.59031605621534	0.18526110780993937	0.333223091772208	0.5559671955045188	0.5782332806452715	0.8807950736919231	PTEN KO	peak10468
41.806976594700046	-0.9110172809455513	0.28100268630749553	-3.2420233874513342	0.0011868428224835784	0.024788100240194615	PTEN KO	peak10469
25.9317822927193	-0.26384612545599695	0.3189098828594296	-0.8273375634843405	0.4080457585604611	0.7961896862632488	PTEN KO	peak10478
40.747837623169275	-0.24441521561718257	0.3673541169224407	-0.6653395303278603	0.5058333521623051	0.8506837773561059	PTEN KO	peak10480
54.7446949235539	-0.29033605841093796	0.22264109269689147	-1.3040542286872798	0.19221509338419498	0.603693306935606	PTEN KO	peak10481
186.6841440190525	0.019542752348551483	0.22201200006346444	0.08802565781563602	0.9298562833058918	0.9854537102691621	PTEN KO	peak10482
46.026877389971546	0.15786277078729874	0.4689489685266013	0.336631022525309	0.7363950671707449	0.9345745362320828	PTEN KO	peak10483
195.5179146860477	-0.150143622994399	0.15902016852315412	-0.9441797502090897	0.3450778012933967	0.7533921633142396	PTEN KO	peak10484
279.72059868553686	-0.16588212179960257	0.10680020614143275	-1.5532003897064504	0.12037526826986036	0.490315459768062	PTEN KO	peak10485
22.793019373107487	-0.4024674186485181	0.3511224688579477	-1.146230886213502	0.25169963132417045	0.6717686417652959	PTEN KO	peak10486
49.873620664764324	-0.02637655386524846	0.26099459252268814	-0.10106168718018768	0.9195014914847777	0.9831524375148981	PTEN KO	peak10487
34.320213383841825	-0.1987233968654349	0.2916544968296681	-0.6813657907750115	0.49564006329184196	0.8455695453695655	PTEN KO	peak10493
117.0688835322077	-0.24029233499668712	0.15384703757026658	-1.561891205652487	0.11831362058794392	0.4864528805680456	PTEN KO	peak10494
148.03643019015857	-0.31142674253413016	0.14468201596274174	-2.1524910367182626	0.031358700482467465	0.23606475073276026	PTEN KO	peak10495
34.242131950881586	-0.13716798208472494	0.541477923545481	-0.25332146726606786	0.800019808518045	0.9524447062351029	PTEN KO	peak10496
33.38524843697113	0.05623288542502125	0.5387301579740109	0.10438042978045792	0.9168674526109655	0.9825942153603107	PTEN KO	peak10497
34.69997717238547	-0.11720415220414089	0.2810190198712872	-0.4170683972131955	0.6766283797588577	0.915893100413246	PTEN KO	peak10500
24.686877226240867	-0.5482916344862018	0.34973717414087846	-1.5677247802812724	0.11694537595245058	0.484141986602411	PTEN KO	peak10502
59.53812807266567	-0.8147419924256857	0.22820292492943675	-3.5702521897018378	3.566377077938424e-4	0.010023998508744475	PTEN KO	peak10506
200.68247820727086	-0.7163483389422892	0.1436059643663051	-4.988290995456517	6.091576589479296e-7	6.0883409786846e-5	PTEN KO	peak10507
72.94498621569555	-0.34454846648781656	0.18626144388080557	-1.8498109931344875	0.06434079586631436	0.3554409620540834	PTEN KO	peak10508
24.50496822783582	0.12594126234572298	0.3395712736822385	0.3708831462097567	0.7107245687105184	0.9269961611187963	PTEN KO	peak10509
55.17655688184116	-0.006275019327298047	0.33306461077529953	-0.018840246379497397	0.9849685475452467	0.9972743246666183	PTEN KO	peak10526
124.49938878304536	-0.3986883018421353	0.17167728161666562	-2.3223125278297307	0.02021611346528384	0.1807640507373872	PTEN KO	peak10527
484.7277435188275	-0.011990498139455845	0.09745475985627618	-0.12303655724090982	0.9020781493864776	0.9789046999250918	PTEN KO	peak10528
41.731039403360064	-0.4447353350774387	0.28360053537710106	-1.5681752310025725	0.11684024321331733	0.48390548271399586	PTEN KO	peak10529
63.237467769167054	-0.26046937420986466	0.3396383409024634	-0.7669021510285426	0.4431396946654739	0.8162749550952177	PTEN KO	peak10530
235.0303448004608	-0.4912640391868117	0.13876990394130753	-3.5401338851873163	3.9992409217523014e-4	0.01094420932872394	PTEN KO	peak10531
44.57283599055246	-0.5999299756513619	0.32739118153035984	-1.8324561243434982	0.06688349288442949	0.3626453409142121	PTEN KO	peak10533
48.52725684895523	-0.08628903789017758	0.22289351660031495	-0.38713121496893127	0.6986590696545509	0.9231849603158256	PTEN KO	peak10534
26.513633203002644	-0.5824633178986777	0.4806291105450576	-1.2118769028329037	0.2255595047680261	0.6440473026105913	PTEN KO	peak10536
73.71056785204269	-0.6353209044084087	0.24529736883192801	-2.5900029316813247	0.009597511458932569	0.11109324185054616	PTEN KO	peak10537
117.91586485882237	-0.50257927294354	0.1706296766993697	-2.9454388161856984	0.0032249692310389374	0.051659907233867194	PTEN KO	peak10538
27.728420990977348	-0.5753075021643208	0.3067877714636863	-1.8752621703907077	0.06075666494469453	0.3447780103872297	PTEN KO	peak10539
54.04197413383083	0.06901139786324212	0.22312285250610006	0.3092977572136202	0.7570950368729888	0.9407029149383743	PTEN KO	peak10542
30.495562350297227	0.11861090823931623	0.3048172280791871	0.38912140559359343	0.6971863395146995	0.9227935389010312	PTEN KO	peak10543
50.39611154973181	0.04489842766996427	0.29748706731696667	0.15092564552436785	0.8800343700068709	0.9731689675300674	PTEN KO	peak10545
255.57314576419682	0.027542287317321883	0.20485566175093095	0.13444728391646085	0.8930488938517068	0.9767387036248256	PTEN KO	peak10546
53.59417523685162	-0.12883531525981837	0.30541684937947516	-0.4218343405793657	0.6731459382258571	0.9145295756909696	PTEN KO	peak10547
137.66513633439465	0.08553221556934754	0.14782949872252782	0.578586928241496	0.5628679269962218	0.8752010326265836	PTEN KO	peak10550
34.59464429387468	0.0496508540218362	0.3040251800569713	0.1633116507406792	0.8702730610894626	0.9710542034539866	PTEN KO	peak10551
96.24312977067787	-0.7506972054022022	0.22483516382561644	-3.3388781035356536	8.4117467350994e-4	0.01920886339791105	PTEN KO	peak10553
31.60815373894206	-0.9003090490379079	0.3021480526064298	-2.9796950245799767	0.0028853549318988317	0.0476363728081683	PTEN KO	peak10554
22.918995689679182	-0.12533862203659826	0.40924479751253134	-0.3062680889248453	0.7594005338815513	0.9410464207230504	PTEN KO	peak10557
107.72419306220803	-0.3108690671054242	0.23947482317158042	-1.2981283919048592	0.19424321949449763	0.6063923893102902	PTEN KO	peak10560
28.658865585322786	0.042309581960956376	0.3635331382661043	0.11638438840198935	0.9073479075593923	0.9804454804439336	PTEN KO	peak10561
27.28100059663928	-0.17337671493202172	0.3481621596016459	-0.4979769057337904	0.6185003198962294	0.8963243478810805	PTEN KO	peak10563
28.131434436205897	-1.1402322061160388	0.3947763192614524	-2.8882994001493945	0.0038733099833491197	0.058833373307517436	PTEN KO	peak10565
84.3705897429869	-0.3907555630693264	0.21845165022790375	-1.7887507952522372	0.07365495846745362	0.3819281310155568	PTEN KO	peak10568
37.704788090695146	-0.290888394971803	0.26235798052158954	-1.1087461276897033	0.2675397165684861	0.6880337943860266	PTEN KO	peak10569
133.24060243436185	-0.25557205586461057	0.14785810635783106	-1.7284953944026662	0.08389944602581009	0.409065134058264	PTEN KO	peak10571
37.64623896696018	0.19468772068080403	0.24897330628462103	0.7819622255336929	0.4342367736462834	0.8114304871473822	PTEN KO	peak10572
20.00563025664093	0.6675528742580362	0.3867465592950702	1.7260732079292358	0.08433424313923557	0.41036022688181967	PTEN KO	peak10574
160.64773827658013	-0.2045660126600426	0.1450978573183004	-1.4098486114187558	0.15858438924523882	0.5563865676210513	PTEN KO	peak10575
29.906917775648242	0.18115264901986233	0.24470303452641412	0.740295883009608	0.4591204785169978	0.8260036400233461	PTEN KO	peak10577
30.544908702936638	0.24897273547652704	0.25265853678615807	0.9854119264818249	0.3244217737152165	0.7371184690160681	PTEN KO	peak10579
77.69467572333895	1.2075124078026818	0.1677951559127098	7.1963484358919905	6.184646398280179e-13	4.667423652178022e-10	PTEN KO	peak10581
49.48260879818798	-0.21839021182918322	0.22682468767620506	-0.9628150007239857	0.33564037139689734	0.7458469391791135	PTEN KO	peak10584
50.27675461491971	0.6678280152180815	0.229534507112503	2.9094885279743816	0.003620206728916667	0.05600763808576679	PTEN KO	peak10586
57.14756030377659	0.2582236967172004	0.19662486292607476	1.3132810005532465	0.18908827825464505	0.5993011716191701	PTEN KO	peak10588
58.35514099122393	0.10835817726524813	0.19968822993787072	0.5426367758328158	0.5873799129598385	0.8843534919715067	PTEN KO	peak10591
154.80808410539237	-0.18703816174806975	0.1245616102214053	-1.5015714827033295	0.13320781278227678	0.5143240710203315	PTEN KO	peak10592
453.45338857049995	-0.014882209947388756	0.09818548423607526	-0.151572404650022	0.8795241997905556	0.972980622591712	PTEN KO	peak10593
137.67639294814222	-0.12479939001306635	0.14966540853710072	-0.8338559406138907	0.40436216769701094	0.7937488026659673	PTEN KO	peak10594
114.06130778149982	-0.24850264458987345	0.18140244735519867	-1.3698968686088777	0.17071909735054724	0.5731709584681233	PTEN KO	peak10595
31.595148108224215	-0.019148449188907048	0.31033239751201264	-0.061703029855804316	0.9507993270932806	0.9901720767134602	PTEN KO	peak10596
25.45735695274645	-0.48287482513929586	0.33797647986897267	-1.4287231624120638	0.1530838177450595	0.5480029132399582	PTEN KO	peak10598
54.43888482444816	0.7289364475862717	0.23834823325998247	3.0582834100187	0.0022260893445034693	0.03949671344519136	PTEN KO	peak10601
32.25467284198275	0.45440677654753014	0.2549871978463567	1.7820768273289325	0.07473670407850445	0.3851176603161698	PTEN KO	peak10612
25.112858035533822	-0.1971450656783056	0.3247070973908715	-0.6071473868678299	0.54375310473486	0.8675570581299137	PTEN KO	peak10613
32.96514786789353	0.6294180317139424	0.2374282520536335	2.650982038867729	0.008025810934084285	0.09844785467819599	PTEN KO	peak10614
35.25560361726379	-0.08908385429648841	0.2594010237762868	-0.3434213674241945	0.731281487011979	0.933085233178555	PTEN KO	peak10615
27.05436356239689	-0.07382547895523962	0.3217065849767873	-0.22948078280886447	0.8184952552309782	0.9576923125572848	PTEN KO	peak10616
172.9428567291148	-0.8605537089301477	0.19244783535578064	-4.471620620409846	7.762905387864213e-6	4.761147426607289e-4	PTEN KO	peak10617
369.32253392602416	-0.8880748502182203	0.16868874983514462	-5.264576630546578	1.4051278227195135e-7	1.8043554502392296e-5	PTEN KO	peak10618
36.43287815765883	-0.0888970713397011	0.5190668666878709	-0.171263236097012	0.8640167866723434	0.9696184566747601	PTEN KO	peak10619
47.591642931530906	-0.3802288887455093	0.30161379698840524	-1.2606481949502006	0.20743562636667431	0.6234422176292043	PTEN KO	peak10620
532.1190972920391	-0.31639877546756345	0.12528899664453574	-2.525351658495883	0.011558256648143235	0.12586000242870057	PTEN KO	peak10621
97.8007489608645	-0.3826756205976209	0.2619382806793064	-1.460938124833057	0.14403242272149372	0.533365931686455	PTEN KO	peak10622
303.5928911654391	0.037397788927907835	0.17138830544415407	0.218205021812843	0.8272693725156035	0.9597861739252264	PTEN KO	peak10623
77.88560474515454	-0.5199570046656734	0.18743762094533886	-2.774026911157312	0.005536709792643003	0.07577270844518462	PTEN KO	peak10624
84.41287417941032	-0.28602661771593296	0.1733257858029352	-1.6502254202449387	0.09889683947219259	0.4452151557971434	PTEN KO	peak10625
298.4092670062387	-0.5288136289377706	0.1348861253772569	-3.9204449490913595	8.838562570422524e-5	0.0033895166922578222	PTEN KO	peak10626
182.96310271944392	-0.5557406027070684	0.12472648468944433	-4.4556743829572625	8.36298845649745e-6	5.078428338740114e-4	PTEN KO	peak10627
312.3627772733327	-0.30897223205414925	0.1426445676751864	-2.1660287320419016	0.030308991432789086	0.23143363358686073	PTEN KO	peak10628
46.156177041098736	0.0907624967254601	0.31355456949281946	0.28946316066217814	0.7722269672912307	0.9447025541873667	PTEN KO	peak10629
43.13546553445347	-0.04508816202423285	0.31938751188463815	-0.14117071064606485	0.8877350838399131	0.9753321982664148	PTEN KO	peak10630
389.27906430031186	0.07838833905324388	0.13000034262617097	0.6029856342660375	0.5465182460240816	0.8686392718783339	PTEN KO	peak10631
53.076010496611346	-0.4387178145630008	0.37401408042069195	-1.1729981236790068	0.24079655812772946	0.6602244810820815	PTEN KO	peak10632
28.637958800142556	-0.38479933738523486	0.3695657405547094	-1.0412202624833682	0.297773333746263	0.7153991543375388	PTEN KO	peak10634
48.10624847435919	0.14443997380889811	0.21794170558524253	0.662745909145893	0.5074933016334304	0.8513311507958083	PTEN KO	peak10638
31.887576931647462	0.3701387287817506	0.29676274800883135	1.2472546883503575	0.21230412608700688	0.6289321725831987	PTEN KO	peak10639
49.8625089508824	-0.5864870906138888	0.271095457408482	-2.1633969680656806	0.030510660578735756	0.23222713411935975	PTEN KO	peak10640
58.1001170034519	-0.07337559115374588	0.19938513957778836	-0.3680093276215254	0.7128662790913414	0.9279883369086562	PTEN KO	peak10641
44.48944974932538	0.3364952390526266	0.2285307278618998	1.4724288597897843	0.1409051046163171	0.5279078498719803	PTEN KO	peak10642
56.75855505960408	-0.11820952277223364	0.20092404738797187	-0.5883293926683568	0.5563112204025675	0.8729038538330716	PTEN KO	peak10648
417.3895612259763	-0.17050221975326596	0.09235712125594352	-1.84611882045093	0.06487495470080255	0.356901287809485	PTEN KO	peak10649
498.6547768035897	-0.13740291794574072	0.09626547311070519	-1.4273333263290309	0.15348383892315126	0.5486063012655207	PTEN KO	peak10650
95.70710482875205	-0.1461192231696519	0.15417727909922646	-0.9477351268834592	0.3432643136463393	0.7519661865069024	PTEN KO	peak10651
245.73435269778219	-0.2683659383098811	0.10472981781168073	-2.5624597074392095	0.010393364661562382	0.11726603676550937	PTEN KO	peak10652
65.79710426305274	-0.06824953961216115	0.18939770485185084	-0.36035040480319847	0.7185851099521278	0.9295512543264101	PTEN KO	peak10653
46.116926651143885	0.05444713695310543	0.21728410804748438	0.25058039192266546	0.8021385431170358	0.9531141066148273	PTEN KO	peak10654
47.314371892915986	0.15645830184790205	0.2610482659848236	0.5993462598100459	0.5489420055580273	0.8696973585926207	PTEN KO	peak10655
24.0477102725075	-0.020850620726739856	0.4159482493630928	-0.05012792038112118	0.9600204504548389	0.9919845932871124	PTEN KO	peak10657
22.77347865038586	0.6127849239372887	0.3751125319244827	1.6336029105544625	0.10234225629368751	0.45321485249926724	PTEN KO	peak10658
48.426128948463955	0.477638983878522	0.29207186584308514	1.6353474597759865	0.10197622978117007	0.45246846678543806	PTEN KO	peak10659
26.385485129614224	0.41975136057965495	0.312976733948602	1.3411583515616463	0.17986904532893644	0.5861233351083965	PTEN KO	peak10660
23.179477613916156	-0.8161050925317497	0.35549604364783777	-2.2956798172983364	0.021694195269787834	0.18861194897436548	PTEN KO	peak10667
37.44903416412995	-0.7195431432981076	0.44133592199460286	-1.6303752027393479	0.10302222225391777	0.4547704446538675	PTEN KO	peak10670
297.2235364325793	-0.41577423424032933	0.15702113272236795	-2.647887115777388	0.008099656620351373	0.0991296540236829	PTEN KO	peak10671
35.39417234221748	0.05716068226152418	0.26896191183171986	0.21252333414884275	0.8316987755184662	0.9608887313083702	PTEN KO	peak10675
45.56648056087109	0.416233328459298	0.28662165392146194	1.4522047541228387	0.14644468119473927	0.5374345136990433	PTEN KO	peak10676
26.72516362864603	0.006441720898067179	0.3130264747773722	0.02057883730968315	0.9835816222719908	0.9970497607287004	PTEN KO	peak10677
32.807860410745654	-1.043625639599533	0.3309502542774816	-3.1534214768256876	0.0016136863522991998	0.031157680458096124	PTEN KO	peak10679
111.42774027442135	0.06637430140987938	0.1900314864499633	0.34928054634438815	0.7268787016668472	0.9320131823806825	PTEN KO	peak10682
22.361627936953806	-0.601286637787188	0.3767374844281045	-1.5960361329586141	0.11048072637536782	0.47044916734801373	PTEN KO	peak10685
26.531230247098918	-0.29357199173543114	0.31667978820929155	-0.9270310347100882	0.35391042112780396	0.7600872101124128	PTEN KO	peak10687
41.28062847846869	0.5223551639915904	0.33132405165764817	1.576568804402198	0.11489477547620915	0.47987858050601206	PTEN KO	peak10691
198.22237093245818	0.20156444832195491	0.1272659152951919	1.5838054348992687	0.1132380021284697	0.4762826885935769	PTEN KO	peak10692
22.58989400852787	0.5785408635363154	0.3279171227524633	1.76428988727448	0.07768318569375214	0.39288983543675926	PTEN KO	peak10693
137.60862614692522	0.02154000127256239	0.14907034570212988	0.14449554786438407	0.8851091718491637	0.9746827181690836	PTEN KO	peak10694
168.09372893267513	0.1636560597945501	0.16548240671918582	0.9889634979280008	0.32268100116190346	0.7356412335813599	PTEN KO	peak10697
30.624778576785783	0.4558299178353751	0.24724108147501392	1.8436657658830093	0.06523186509467246	0.357981294193718	PTEN KO	peak10698
24.543674889514165	-0.5179293768039617	0.3341905008487958	-1.5498028085433175	0.12118885273692712	0.4919963420545089	PTEN KO	peak10700
99.93686828939265	0.313236037985033	0.1706424016490901	1.8356283957440616	0.06641263454977775	0.36136072787579693	PTEN KO	peak10703
28.42878865029574	0.39525548177160663	0.27035811123998127	1.461970125323006	0.14374939664437217	0.5328674643904947	PTEN KO	peak10704
116.99715910746896	-0.22785440728884598	0.14809149097227306	-1.538605667299999	0.12390059414801549	0.4967745709738816	PTEN KO	peak10709
35.279784913409415	-0.13075855697069205	0.26790479684214935	-0.4880784461942111	0.6254942773513628	0.8983361260859788	PTEN KO	peak10714
45.33362813496913	-0.18672206166268665	0.21173075251786005	-0.8818844662016498	0.3778392881571284	0.7762106897224693	PTEN KO	peak10715
230.30994409790583	-0.15238173199822339	0.11301033072153141	-1.348387629921259	0.17753374050384207	0.5828230285836782	PTEN KO	peak10716
82.43996390233825	-0.046059292291998	0.15600956227894724	-0.29523377682223956	0.7678153011561669	0.9433054126414707	PTEN KO	peak10717
19.371776498271565	-0.30027015059291773	0.3808719629891199	-0.788375569144992	0.43047705678924825	0.8096745884555814	PTEN KO	peak10719
44.12795208350789	0.5625042116744153	0.2489047507989358	2.2599175382104453	0.02382636921134054	0.19986962759957436	PTEN KO	peak10720
34.41213740877847	0.12629490885511094	0.24277102315905358	0.5202223363056295	0.6029086189773454	0.8905240239626149	PTEN KO	peak10723
54.821266549962644	-0.21009192409015517	0.23775342425120843	-0.8836546718594205	0.37688265635832024	0.7756568356676721	PTEN KO	peak10724
40.54266272905684	-0.06891611309732115	0.21991338215869022	-0.3133784420976758	0.7539931606777238	0.9399604678336788	PTEN KO	peak10725
175.750603629345	-0.10278951786776273	0.13267068526873513	-0.7747718922198549	0.4384744610116608	0.8139037885611221	PTEN KO	peak10726
188.7041251383621	-0.11828253467347352	0.11806944123317983	-1.001804814506345	0.31643787149968716	0.7310585578033834	PTEN KO	peak10727
132.0130013657102	-0.20857217034372244	0.12990092636198056	-1.6056249650023082	0.10835633679844305	0.4661988363367055	PTEN KO	peak10728
88.65148594443228	-0.23536211532474305	0.15542422167794356	-1.51432069457256	0.12994452233085274	0.5082412098174135	PTEN KO	peak10729
28.238469973127064	-0.2203629920359055	0.29272119417609826	-0.7528084621824044	0.45156502095091394	0.821702193046196	PTEN KO	peak10730
106.02318141944437	-0.22434540597191718	0.19620178502796368	-1.1434422267867865	0.25285502873751314	0.6731083474286328	PTEN KO	peak10733
312.8651383828194	-0.24585074488581232	0.10134843970586255	-2.425797038408584	0.015274810045239265	0.1507980110272397	PTEN KO	peak10734
210.83198544909175	-0.06486104548335053	0.10768255729854724	-0.6023356717237396	0.5469507205559598	0.8686502244612411	PTEN KO	peak10735
134.25924989667328	-0.07262922274038267	0.13594138851549267	-0.5342686545540575	0.5931556756352667	0.8867648634795188	PTEN KO	peak10736
49.235154934405735	0.19564636880072295	0.26070711899399407	0.7504450571034467	0.4529867027870517	0.8224239102909161	PTEN KO	peak10737
46.731724617373565	-0.2630328827229029	0.2646568807328891	-0.9938637604830488	0.3202891994781932	0.7339272837351885	PTEN KO	peak10739
25.838954313855247	-0.18002188286560394	0.36377891094575726	-0.4948661878105596	0.6206945795685455	0.8969510026311062	PTEN KO	peak10745
96.54532246244005	0.14182499178625851	0.19085902167931987	0.7430877017935886	0.4574285848390245	0.8250850549793542	PTEN KO	peak10746
43.66334422441457	-1.105848789360373	0.31671836127847314	-3.49158408403124	4.801653042948784e-4	0.012599543234509226	PTEN KO	peak10751
36.947558353004986	0.7426568118901848	0.2304711484432457	3.222341785106636	0.001271473648005891	0.02611128035140154	PTEN KO	peak10753
69.05420569877452	-0.29534607338880026	0.17693273161303485	-1.6692562800349697	0.09506660070381794	0.43622891914725836	PTEN KO	peak10756
133.35784353956788	-1.0944443900997394	0.17579802124266483	-6.225578549539021	4.797821987590848e-10	1.544155139015169e-7	PTEN KO	peak10758
48.44778297985984	0.05688898772132565	0.2075216244300666	0.274135227485639	0.7839807027815309	0.9478525240347706	PTEN KO	peak10760
116.58626774964132	0.3177346575307235	0.12524453326795953	2.5369143805337444	0.01118343017922954	0.12329205406169587	PTEN KO	peak10761
509.63547888435784	0.10801448303378818	0.10532832815765823	1.0255026821664655	0.30512606049461766	0.7216937277402382	PTEN KO	peak10762
244.61862859572474	0.07480162679092008	0.10083482631017193	0.7418233315623245	0.4581943824785242	0.8253686590840617	PTEN KO	peak10763
32.677041504680425	0.41230756864682383	0.2711401101504985	1.5206439520068395	0.1283492108401335	0.5053224265536014	PTEN KO	peak10766
28.914004681475678	0.21234393347921413	0.2783495712354888	0.762867830321058	0.445542223296466	0.8179140977263578	PTEN KO	peak10769
20.389547864365234	-0.05270815357095941	0.32950542516309833	-0.15996141351806265	0.8729114702997957	0.971659369943399	PTEN KO	peak10770
61.940140632557615	-2.0781960986454684e-4	0.22584058282867342	-9.20204895247735e-4	0.9992657828249263	0.9997162128613976	PTEN KO	peak10777
190.10066745175655	0.16245798023710367	0.13962624883417957	1.1635203379991903	0.24461845135289742	0.6642664772547683	PTEN KO	peak10778
33.319530754718336	-0.04099272468784852	0.2778469987124671	-0.1475370433289088	0.8827081432838662	0.9739049857003801	PTEN KO	peak10779
34.31935649786348	-0.5744577403516209	0.2813579167816217	-2.0417329887948066	0.041178024577755275	0.27747928752020784	PTEN KO	peak10785
273.86547995901424	0.2465927158590368	0.09188642142085376	2.6836687297854893	0.007281922001088601	0.09214610507056581	PTEN KO	peak10786
332.3488900314769	0.11491640902817836	0.09653154983633255	1.190454408149636	0.23386783930002158	0.6531731833123369	PTEN KO	peak10787
344.02135155989555	0.0883524780806597	0.09299840213631208	0.9500429690303428	0.3420904197199765	0.7510649424658803	PTEN KO	peak10788
466.2569955206117	-0.09561929887046874	0.10123119966516451	-0.9445635257385285	0.3448817556367262	0.753217954195936	PTEN KO	peak10789
73.69660749624032	-0.2404165243993242	0.19254202163334014	-1.2486444380289723	0.21179515126045195	0.6282956822053959	PTEN KO	peak10790
31.570654174071777	1.1750055303844562	0.2994399476224532	3.924010606179887	8.708689873566038e-5	0.0033501112308990553	PTEN KO	peak10792
47.072327381618635	1.076799600416781	0.23118794998829958	4.657680473706686	3.197920438557169e-6	2.328723023175338e-4	PTEN KO	peak10793
50.27556344198188	0.3822517648621955	0.19805553769311446	1.9300231102575465	0.05360397434499112	0.32185418990116027	PTEN KO	peak10795
29.07644885681461	0.49588607290450154	0.2957138300020149	1.676912009496217	0.0935596893723466	0.43280595150858536	PTEN KO	peak10796
72.25891190129751	-0.16671379886370558	0.24195893507848096	-0.6890169144182705	0.49081262343381477	0.8427435057621528	PTEN KO	peak10797
24.963067131336054	-0.3224408618696564	0.3410170338198183	-0.9455271434916741	0.34438981994733825	0.7528846778756426	PTEN KO	peak10798
63.600347903591384	-0.001220890083226981	0.20423314406004656	-0.005977923362272811	0.9952303356513739	0.9990354706305242	PTEN KO	peak10800
195.12097482276744	-0.012243098444886701	0.10715154864301082	-0.11425964999979757	0.9090319675981329	0.9808055603004164	PTEN KO	peak10801
116.84058838889139	0.036527821406443804	0.12879031620064002	0.2836224219648455	0.7766997521928352	0.9461047006122262	PTEN KO	peak10802
106.30212668029039	0.3209411294338759	0.13235711762887292	2.424812017543245	0.015316315324989869	0.1510809394170123	PTEN KO	peak10803
53.48127745470386	0.23744938599736332	0.19399176564214704	1.2240178608167407	0.2209454898283494	0.6390666671980311	PTEN KO	peak10804
35.32983017025494	0.33116173915106345	0.2274038945515723	1.4562711856984498	0.14531766767521995	0.5354837314955737	PTEN KO	peak10806
35.11351419733015	0.44112055948943485	0.3129791870101942	1.409424580922906	0.158709659866214	0.5565396625721644	PTEN KO	peak10808
61.47946206839172	0.03716488281036533	0.17831870425867577	0.20841830903197098	0.8349023616692575	0.9618707601245796	PTEN KO	peak10809
33.161696646514315	-0.7027121028788414	0.27438009842760086	-2.561089914705538	0.010434434693639876	0.11760752543502803	PTEN KO	peak10812
153.094856698081	-0.7646996962039266	0.1660147073845265	-4.60621657111809	4.1006132261411365e-6	2.873381536937279e-4	PTEN KO	peak10813
81.59278722648067	-1.0701287230604721	0.21936803891244078	-4.878234442746724	1.0703965231001057e-6	9.518570215658627e-5	PTEN KO	peak10814
397.5158954445306	-1.0855923232656934	0.1044983571251309	-10.38860660714271	2.7940502392828724e-25	3.0331564616830413e-21	PTEN KO	peak10815
103.74388301102336	-0.9448427996173627	0.18789230066664284	-5.028640323552672	4.939699598908417e-7	5.0985103330263346e-5	PTEN KO	peak10816
35.340517431194286	0.12358213225010739	0.32147762028502486	0.3844190837935729	0.7006678583291366	0.9238163259743739	PTEN KO	peak10818
28.36702239774351	0.1254536950065854	0.3117208646993085	0.40245523868798544	0.6873490241140425	0.9200338449234179	PTEN KO	peak10819
22.696726711910188	0.40203930798585424	0.32903796554074755	1.2218629765873212	0.2217594483338347	0.6400204927652471	PTEN KO	peak10821
36.08727035119398	0.1485632888657699	0.22246520115641635	0.6678046188505425	0.5042583178462097	0.8501294769623012	PTEN KO	peak10823
114.46097609673824	0.26812556870674126	0.16403073081873532	1.6346057069210862	0.10213173053504808	0.4527740566643671	PTEN KO	peak10824
424.0520105004197	0.23002797042034145	0.09361072196548845	2.457282302610016	0.013999262926924994	0.14235811936606785	PTEN KO	peak10825
54.239561082504125	0.41717091337275347	0.20248689462212002	2.0602366101335874	0.03937592660309118	0.2702577212343697	PTEN KO	peak10826
38.99751425789909	0.37244357450167953	0.22072360882015984	1.6873753401030036	0.09153120247632048	0.4281092682023905	PTEN KO	peak10827
38.02033097682651	-0.1499533768354461	0.2685206166111654	-0.5584426951193395	0.5765421251235118	0.8801822369670325	PTEN KO	peak10829
46.016325537138485	0.282033840014029	0.22313676349802575	1.263950572701232	0.20624776824284188	0.6220314212226414	PTEN KO	peak10833
63.12485500641942	0.6674519569396945	0.27071560461677896	2.4655097288703756	0.0136818459610218	0.1402317169910089	PTEN KO	peak10834
70.92316394951865	0.705946596432676	0.16506350104738862	4.276818266625785	1.8958344495765438e-5	0.0010020585644063286	PTEN KO	peak10835
75.86299547603343	0.19853055788804258	0.2322354464870167	0.854867596188171	0.3926244513095061	0.7865302496335703	PTEN KO	peak10836
60.144824630994506	0.17156048888494468	0.18059769567764447	0.9499594567982161	0.34213285374887537	0.7510849962714481	PTEN KO	peak10839
39.72981161839664	-0.12407333590479505	0.23592097859275057	-0.5259105682117903	0.598950345759361	0.8892629510441024	PTEN KO	peak10840
82.88804123803929	-0.4507932768883874	0.17906167373128684	-2.517530789781855	0.01181806397206492	0.12769499104644835	PTEN KO	peak10841
204.1263246960837	-0.03332152549542065	0.14875211756306134	-0.22400706652995686	0.8227518046565339	0.9588086994918731	PTEN KO	peak10843
19.72286756303877	0.323475031395722	0.359278389425634	0.9003464748126109	0.3679358957679594	0.7698744668364805	PTEN KO	peak10847
77.24168993631653	0.8404478684109076	0.13735696554735918	6.118713128684619	9.433405163984242e-10	2.71138351072765e-7	PTEN KO	peak10848
43.744622175706205	0.3744842102694865	0.2705532326052316	1.384142435348027	0.1663148454454879	0.5665861449732377	PTEN KO	peak10850
20.448010897992216	0.4545451733925864	0.3102434458033554	1.4651241776133932	0.14288704137183025	0.5315485853010268	PTEN KO	peak10851
56.91792555260171	0.8982911306245233	0.1624951053413838	5.528111931355196	3.2369551247023e-8	5.33152468994138e-6	PTEN KO	peak10852
37.26021202053447	0.19459276730588046	0.23715033670335348	0.8205460300454585	0.4119049000313893	0.7988805151366863	PTEN KO	peak10853
29.105806466029982	0.40609763585081926	0.2832133180770935	1.4338931467208595	0.1516027578866573	0.5454848103647318	PTEN KO	peak10854
55.317288580034884	0.8194627172464253	0.2084967640969239	3.9303378198497203	8.482659478601268e-5	0.003285168273648749	PTEN KO	peak10855
23.971912921868363	0.9132320964995843	0.2856891751839235	3.196593276282364	0.0013906085677658675	0.02787636848380086	PTEN KO	peak10858
101.89007941371683	0.8617381214385125	0.14451392358941167	5.963011037516739	2.476316878129774e-9	6.141831624359655e-7	PTEN KO	peak10859
25.799961958482108	0.356318741315231	0.3406420085784733	1.0460211375636785	0.2955512733766279	0.7135649317451991	PTEN KO	peak10863
53.28608783398673	0.8758854742691807	0.21995573284319409	3.9820988657458516	6.830935201650324e-5	0.002757482066169628	PTEN KO	peak10864
59.45682951358319	0.4520112480603915	0.22460920972827755	2.0124341678028923	0.044174189771904744	0.2891369849060831	PTEN KO	peak10866
30.88674035436846	-0.21846892355176542	0.3274382901256362	-0.6672064023665044	0.5046403021574162	0.8502326857802691	PTEN KO	peak10870
513.9207956692404	-0.10119253469043349	0.10640177426156336	-0.9510417978714885	0.3415831582118367	0.750707372265323	PTEN KO	peak10871
418.9327757842478	0.11717616249684391	0.08698760658201667	1.3470443331069677	0.17796595487981243	0.5834754578052247	PTEN KO	peak10872
162.31941504522408	-0.011357353308546056	0.11815722142071393	-0.09612068709797046	0.9234247214507171	0.9840186797744345	PTEN KO	peak10873
50.89916527835766	-0.05924306884275723	0.2119355426069366	-0.279533428485054	0.7798354877961022	0.9469743763753709	PTEN KO	peak10874
23.10006584484686	0.681933309883926	0.2820978557478634	2.4173643861137037	0.01563335824994014	0.1532557561902905	PTEN KO	peak10876
39.46475048586626	0.554620770982338	0.2894999597344148	1.9157887672631913	0.055391988085483075	0.32792546900129144	PTEN KO	peak10880
23.168397307798422	0.5132740772174914	0.2992780633134446	1.7150407602040687	0.08633775414649902	0.4151852100774115	PTEN KO	peak10883
26.31532754509132	-0.07601054734231356	0.40627588418664445	-0.18709096527962776	0.8515893117514435	0.9660338502003738	PTEN KO	peak10886
22.312973502071287	0.09705294499648788	0.33575623017116274	0.2890577635655844	0.7725371743189	0.9447467734235168	PTEN KO	peak10887
62.703810968898964	0.17957619129559116	0.19296049038996685	0.9306371005415334	0.35204131634383656	0.7586804526805153	PTEN KO	peak10888
32.208122825224244	-0.07051595099557778	0.25958856091178295	-0.2716450630486045	0.7858949465387643	0.9484707258757695	PTEN KO	peak10889
105.82030163602478	-0.1593715019856923	0.14542859730119892	-1.0958745731117523	0.2731336678347334	0.6934110832623179	PTEN KO	peak10890
178.17894113988203	-0.08258400679081868	0.1325154682285663	-0.6232027694184012	0.533151282049412	0.8628764133458018	PTEN KO	peak10891
28.204132611162635	0.13997034642303582	0.2707700386820619	0.5169343960813514	0.6052019557298004	0.8914910218380903	PTEN KO	peak10892
24.334033400966756	0.6548888292412701	0.3237201350245159	2.0230092551755368	0.04307219331824207	0.28476357547254344	PTEN KO	peak10896
55.80221967591876	-0.3277336486077207	0.2593306371802825	-1.2637675678091422	0.20631346513748516	0.6220434500721601	PTEN KO	peak10897
70.17435030953474	-0.33607934289150465	0.22209273505101804	-1.5132387955612423	0.13021901300102026	0.508780681333582	PTEN KO	peak10898
57.684344930287324	0.16712627777921224	0.20842015661502597	0.8018719517993268	0.4226270322579168	0.8051278606292223	PTEN KO	peak10899
24.296534050040645	-0.2836577980536859	0.34300561710939187	-0.826977121961304	0.4082500287842436	0.7963038711054076	PTEN KO	peak10900
95.5148284171006	-0.0156917614249948	0.1800316143157338	-0.08716114380597109	0.9305434245214383	0.9856341765844921	PTEN KO	peak10901
58.95559469090738	-0.05396471665024287	0.18516223334534423	-0.2914455916590389	0.7707105500220037	0.9441918716368709	PTEN KO	peak10902
21.902785716430003	0.7667986606758809	0.2845638921096771	2.6946449705584574	0.007046366647604439	0.0900904596071006	PTEN KO	peak10904
41.856524536339556	0.28382223450501887	0.19501662501965697	1.4553745583301456	0.14556559580956663	0.5358282572811088	PTEN KO	peak10906
164.43413292749395	-0.2711671285166844	0.12909259959763253	-2.10056292430304	0.035679351515635414	0.25481207600420225	PTEN KO	peak10907
93.51630818634814	-0.35834904692422	0.17707571750290907	-2.023705180911284	0.0430004952039696	0.2844894700511092	PTEN KO	peak10908
28.41741137010803	-1.1267669397329414	0.3937635188267015	-2.861532076639229	0.004215988391007116	0.062425911413375224	PTEN KO	peak10912
43.45292698962928	-0.04649950115136223	0.26542030609575384	-0.17519195059095036	0.8609288090188216	0.9687583799777473	PTEN KO	peak10914
231.21818442562574	-0.08228089696757777	0.10901201324254395	-0.7547874268178926	0.4503765391406687	0.8208437862141275	PTEN KO	peak10915
333.0423116657339	-0.09109757494280675	0.09747550108738587	-0.9345689319528466	0.35001049625565595	0.7572771085283035	PTEN KO	peak10916
96.92755943287061	-0.23686199255357426	0.14638944381512292	-1.6180264531417325	0.10565689690162242	0.4604044017319768	PTEN KO	peak10917
26.415391435318345	0.36245471963744547	0.29487976824708584	1.2291610299074067	0.21901143680365429	0.6371363498397988	PTEN KO	peak10918
146.53033829980274	0.5293161819564848	0.17064646311694326	3.10182919873204	0.0019232889316477542	0.035503486001149685	PTEN KO	peak10923
214.373270108105	-0.02136381824683425	0.12873516366190302	-0.16595169213395353	0.8681949670062442	0.9706051639741894	PTEN KO	peak10924
103.16030737633334	-0.34357238999547723	0.17602677406498116	-1.9518189310715073	0.050959705864108966	0.3133351836303902	PTEN KO	peak10926
194.4377590596647	-0.25053832376290336	0.1505511254038552	-1.6641411553107377	0.09608422425883331	0.43846233423423175	PTEN KO	peak10928
41.32021808393329	-0.24345067765627856	0.27478521540659306	-0.8859671627385427	0.37563522232826363	0.774675684576492	PTEN KO	peak10929
24.46834481253552	0.13819286278408402	0.31831884166606955	0.4341334683827934	0.6641915229519846	0.911503035531955	PTEN KO	peak10932
128.25907333926716	0.44302077356447117	0.1471262538371313	3.011160564550872	0.0026025119456128485	0.0442558739998329	PTEN KO	peak10933
54.391582313443756	0.6183257920651992	0.2131011179681617	2.9015605265739617	0.00371309041289871	0.05705061344804904	PTEN KO	peak10934
42.747053341372705	0.2598461727863641	0.20288223412210643	1.2807734196675569	0.2002732628101178	0.6139343178201396	PTEN KO	peak10936
22.10890932189853	-0.04871254145847172	0.3601261880805126	-0.1352652016730901	0.8924021972158607	0.9764582971860443	PTEN KO	peak10938
78.03594723844893	0.02617095471967374	0.15716887547207659	0.16651486906084917	0.8677517827025956	0.9706051639741894	PTEN KO	peak10939
29.524037493919668	0.6356488645537105	0.2508198124023139	2.534284905428972	0.011267707850867063	0.12391142137096658	PTEN KO	peak10941
24.951003799182494	0.1507118304139704	0.28299751091405706	0.532555321519205	0.5943414369191142	0.8871588197481712	PTEN KO	peak10943
32.93241144837709	-0.6281842249774441	0.3215651887977739	-1.9535206137393712	0.05075793711971466	0.31254932379610095	PTEN KO	peak10948
26.016091807553003	-0.07559290845687058	0.29670597550316774	-0.2547737986357593	0.7988978132702176	0.9520198857457411	PTEN KO	peak10949
23.428624288390335	0.4251115914172053	0.27957882882279045	1.5205428580096814	0.12837459580959057	0.5053518782044204	PTEN KO	peak10952
94.27798573820624	0.22807163128653157	0.16555506550051383	1.3776179580915555	0.16832127345811723	0.5694690885352139	PTEN KO	peak10953
22.500998956877627	0.4291181851766261	0.344629706555525	1.2451572717440385	0.2130739453433827	0.6300693669268702	PTEN KO	peak10954
36.065432093885995	0.13822053478091512	0.22093554565867754	0.6256147437427361	0.5315676658183703	0.8621269070267923	PTEN KO	peak10955
158.99560119800938	-0.27921071095983196	0.16761046262050158	-1.6658310381972528	0.09574707220914194	0.4377447701670065	PTEN KO	peak10956
30.118412015553176	0.22257773954499063	0.3190677305534594	0.6975877477766371	0.48543504608489185	0.8401852005044318	PTEN KO	peak10957
22.51685001012969	-0.36040323904503185	0.47251918220977873	-0.7627272132309496	0.4456260975873363	0.8180188384304155	PTEN KO	peak10960
43.9638318958638	-0.33481251079560426	0.2293698496128048	-1.4597058478295877	0.14437093403911821	0.5340309306529293	PTEN KO	peak10961
34.65841648845018	-0.2861677035899295	0.24035979610782385	-1.1905805722249678	0.2338182821799356	0.6531731833123369	PTEN KO	peak10962
79.35374884022595	-0.06893363295707886	0.16623915039872306	-0.41466545510935404	0.6783868243467356	0.9166425425183743	PTEN KO	peak10963
126.66034992254782	-0.28782223084303016	0.13508945253047788	-2.1306047618935597	0.033121716940042734	0.24392330549306115	PTEN KO	peak10964
168.07645538068832	-0.007005592814340249	0.12803001803866418	-0.05471836153475045	0.9563628408878404	0.9914577595799968	PTEN KO	peak10965
166.90478379911048	0.08904647717856438	0.11812598427332441	0.7538263297982368	0.4509535116136819	0.821341365010594	PTEN KO	peak10966
73.68514166788181	-0.025098037733585873	0.17111335742577286	-0.14667491837668567	0.883388616694867	0.9741811269489585	PTEN KO	peak10967
187.9960879380256	-0.13117132879226484	0.14251664414591944	-0.9203930500774464	0.3573673991641087	0.762618311967502	PTEN KO	peak10968
308.97568822544935	0.05632794277813431	0.0984672567711031	0.5720474462802818	0.5672898314438579	0.8768352874585204	PTEN KO	peak10969
633.2781121899137	0.0181971442205431	0.08738736459975571	0.20823541599964865	0.8350451566734021	0.961904024352794	PTEN KO	peak10970
168.83950327356422	0.1221433550612619	0.1641293442839682	0.7441896243120043	0.4567617642208873	0.8246812131796863	PTEN KO	peak10971
272.97773712071745	0.03008199014711318	0.11721980286356713	0.2566289092136232	0.7974652558866673	0.9516308579676913	PTEN KO	peak10972
66.25695831713921	-0.14043657330928	0.30070798609624483	-0.46701976602753664	0.6404857364234395	0.903925542085303	PTEN KO	peak10973
25.490868920090097	-0.09840139262270806	0.3703892033892737	-0.26567025097459335	0.7904931765267283	0.95002425413841185	PTEN KO	peak10975
24.85900021644669	0.2317354357689165	0.3337678136413275	0.6943013265441564	0.4874932592634163	0.8411617339929559	PTEN KO	peak10976
26.777587047591496	0.022287262626236908	0.32591388680983235	0.06838389994483823	0.9454800378091205	0.9888837201462208	PTEN KO	peak10978
23.12711884920437	0.14650938438624975	0.3410161414450697	0.42962595191362585	0.6674677558199502	0.9125703886132437	PTEN KO	peak10979
47.92817195751565	0.19419140971360657	0.20268300566316533	0.958104055533542	0.33801029065998495	0.7477810705176337	PTEN KO	peak10984
40.4146144907004	-0.09432902115558471	0.5430125546907775	-0.17371425456139053	0.8620900343349905	0.9691127588152763	PTEN KO	peak10985
66.09498483389726	0.10885798670624085	0.5395981809617492	0.20173898012817343	0.8401207873381638	0.9633057349164299	PTEN KO	peak10986
338.5406905827929	0.078459110156716	0.22155078945581125	0.35413599901599463	0.7232369646594925	0.9307149508010039	PTEN KO	peak10987
62.64794339464454	-0.0498785205820085	0.5767641337640995	-0.08647992768983301	0.9310849116696147	0.9856633892835512	PTEN KO	peak10988
226.7805777974885	0.11431343068506666	0.2824977167557573	0.4046525826752083	0.6857329013064533	0.9193035720185582	PTEN KO	peak10989
63.62691078690326	-0.050158143793994275	0.24706970115611032	-0.20301211989689497	0.8391255591574206	0.9631052142101489	PTEN KO	peak10990
198.9547760055585	0.45669801344462546	0.17495290046538325	2.610405499021659	0.009043495437311422	0.10680921362378228	PTEN KO	peak10991
37.52625188206853	0.6946600774857954	0.24071280660082317	2.88584594768885	0.003903631805430693	0.05920757558717188	PTEN KO	peak10992
20.9333616493449	0.010296439754611244	0.41204159974051136	0.024988835498880608	0.980063868810529	0.9964088573293415	PTEN KO	peak10996
31.010350588430317	0.35253642383901873	0.3511993220301964	1.0038072448462967	0.31547153165975883	0.730342031619342	PTEN KO	peak10997
30.024114365223333	0.4486320966674234	0.2922859572952983	1.534908145498648	0.12480639241613622	0.4987099960073054	PTEN KO	peak11004
55.84421374746225	0.784940774362573	0.23494600306868965	3.340941169929522	8.349491287309134e-4	0.0191130893417924	PTEN KO	peak11005
239.42615725782215	0.27399206623633837	0.27727767847469786	0.9881504625383709	0.32307896487715754	0.7359414875276634	PTEN KO	peak11008
25.240017448277317	0.5527825156270704	0.4903468608016745	1.1273295697729542	0.25960316473767303	0.680200680592202	PTEN KO	peak11009
234.12796997009914	0.38011841794687434	0.3064487094773002	1.2403981684087697	0.2148281581376206	0.6323079806453187	PTEN KO	peak11010
27.263467462802076	0.21910667034110187	0.38712173165601066	0.5659890737826004	0.5714012080880235	0.878661552323748	PTEN KO	peak11011
26.142850253694164	0.43318485155418057	0.307107797939434	1.410530290864222	0.15838315873894315	0.5560708348351416	PTEN KO	peak11012
27.23354077270063	0.41759191960103315	0.3018801014299781	1.3833038932441684	0.1665717047726118	0.5671137448079622	PTEN KO	peak11014
29.47641922915699	0.11142862099873801	0.3124273406929879	0.35665451285915234	0.7213504623111164	0.930227134262803	PTEN KO	peak11019
77.57695856936087	0.19000804489001222	0.17012798588301076	1.1168535494252667	0.26405694827033516	0.6845391580269863	PTEN KO	peak11020
74.04651436340286	-0.14540147664703676	0.1893509890800729	-0.7678939378845773	0.44255019923258304	0.8161493591043452	PTEN KO	peak11021
66.07160720879826	-0.48531054586809114	0.23873540286774703	-2.0328386156323037	0.042068830371295635	0.2810929258154963	PTEN KO	peak11022
57.76024852421089	-0.35080347158228914	0.20723037087269838	-1.6928188185205137	0.09048995952801381	0.42566080788646005	PTEN KO	peak11023
32.94564802216886	-0.09673714842750475	0.3126418491122803	-0.30941842463567043	0.7570032567622238	0.9406839071253382	PTEN KO	peak11025
485.5620866831529	0.043529466832863344	0.09215344873780504	0.47235852189008537	0.636670905224585	0.9026230061499844	PTEN KO	peak11026
317.1826205914488	-0.06690347461379169	0.08287371561638747	-0.807294256281206	0.41949697237611266	0.8031248103236835	PTEN KO	peak11027
66.83191614056824	-0.1104393043511547	0.18121956777510984	-0.6094226231033056	0.5422443463142375	0.8672185647669083	PTEN KO	peak11028
30.321120914005075	0.29323681039942506	0.3719762554619981	0.7883213137763918	0.4305087836594612	0.8096745884555814	PTEN KO	peak11029
23.901282131771698	-0.23432161725931427	0.3413891803276769	-0.6863768120430895	0.4924755228271974	0.8438005676624364	PTEN KO	peak11030
22.17458702351196	-0.3893607460951502	0.35791497990037147	-1.08785820085969	0.2766577112937249	0.6960554028355332	PTEN KO	peak11031
38.74289397089307	-0.17949806862763257	0.3041539313556154	-0.5901553461025767	0.5550865061518644	0.8723838832540632	PTEN KO	peak11033
68.65104662081086	0.13488568812452362	0.21904856273796902	0.6157798363912436	0.538039837060974	0.865674096259733	PTEN KO	peak11034
31.178993946761832	0.03693421459575322	0.3247723634732303	0.11372339136484919	0.9094570691877337	0.9809171906172154	PTEN KO	peak11035
28.10890911898183	-0.008314747993872948	0.3178778729701274	-0.026157051814217746	0.9791320718378023	0.9963196052868557	PTEN KO	peak11036
46.45347482081762	-3.1294187165151015e-5	0.2192858199263445	-1.427095795599659e-4	0.9998861342301769	0.9999417299230745	PTEN KO	peak11039
29.715822841115134	-1.011136477163872	0.37200833978792436	-2.7180478742500873	0.006566833573636545	0.08576201999624813	PTEN KO	peak11043
72.79797880888555	-0.651321468561336	0.21080617571949867	-3.0896697705288885	0.002003791510697228	0.03654498280526574	PTEN KO	peak11044
29.105674640996288	-0.44662130265848843	0.2875953818128629	-1.5529501894056943	0.12043503499221014	0.4904173561841953	PTEN KO	peak11045
141.63345767024225	-0.2333526910123881	0.1412319083551954	-1.6522660759175667	0.09848032170042242	0.44436741910641114	PTEN KO	peak11047
38.455132553312104	0.013937650373456574	0.2512524038959981	0.05547270456853356	0.9557618750556323	0.9912899102035767	PTEN KO	peak11049
33.654877303493166	0.09343142898838104	0.2952701117836984	0.3164269774003564	0.7516784430920606	0.9392137189258213	PTEN KO	peak11051
249.2474608661817	-0.18226545050493112	0.12423505648881084	-1.4671016028502935	0.14234841818844887	0.5308350205275565	PTEN KO	peak11052
97.12332917345105	-0.289146715812126	0.16577159629121546	-1.7442476412193926	0.08111591725203242	0.4015071167046743	PTEN KO	peak11053
90.81045359409073	-0.3069144695080549	0.1694160261657136	-1.811602340429398	0.07004766305921908	0.37201205920416563	PTEN KO	peak11054
242.2601429869758	-0.04120674417004987	0.10926166657533802	-0.3771381625561882	0.7060709319282119	0.9259194710133649	PTEN KO	peak11055
386.8693213557447	-0.036964456246890647	0.08714426948201451	-0.4241754101171237	0.6714378926309212	0.913943914648456	PTEN KO	peak11056
122.11807453891772	-0.02309874994970599	0.16775926016933027	-0.13768986538442604	0.8904855293584167	0.9760986301094904	PTEN KO	peak11057
69.98737049305339	-0.26980287233123	0.26187751864867703	-1.0302635893430214	0.30288628627994313	0.7196341148061716	PTEN KO	peak11058
233.5606625097392	-0.2711227983208699	0.11613351746119224	-2.334578373650567	0.019565457407619502	0.17699840875963477	PTEN KO	peak11059
21.038971498040116	-0.41105799719286157	0.34223420489011896	-1.2011014425774298	0.2297118535256874	0.6489428496655584	PTEN KO	peak11060
105.75625163430387	-1.0667402887537467	0.22342174494345282	-4.774558935719236	1.801015359123475e-6	1.4582231357217467e-4	PTEN KO	peak11061
34.93279711142309	-0.4603906891423653	0.272792844557656	-1.6876934213172137	0.0914700953035722	0.42797948410969516	PTEN KO	peak11064
82.9310084547418	-0.5418928283027274	0.24163597196753098	-2.2425999899366906	0.02492262090290797	0.20573586194738736	PTEN KO	peak11066
57.08689148928059	-0.6538908806821069	0.22911736358979604	-2.8539560268893935	0.004317850747466324	0.06351391564210938	PTEN KO	peak11068
24.509721549618536	-0.2508478899394217	0.31251072195154456	-0.8026857074629145	0.4221564159492956	0.8049290576348623	PTEN KO	peak11070
63.03390514142479	-0.16277717267522313	0.21389641657385466	-0.7610093487424977	0.4466514833544331	0.8184492909057127	PTEN KO	peak11071
31.664130025243463	-0.3646263806903926	0.3776171083433131	-0.9655981485851804	0.33424530211757264	0.7446816264045346	PTEN KO	peak11072
25.743739231129993	0.09109890368057058	0.3469421001236641	0.26257667676565993	0.7928768786633313	0.9507196245609982	PTEN KO	peak11073
25.07703944091063	0.42759462312741026	0.3780871695463283	1.1309419032666106	0.25807954486045176	0.6785239147440372	PTEN KO	peak11076
114.65340926299345	-0.18632149053420727	0.20111273657534767	-0.9264529621892007	0.35421063124165547	0.7602844392714224	PTEN KO	peak11077
234.7347620360601	-0.3384613222942668	0.14381224110625238	-2.353494526548699	0.01859788167188095	0.17130429768271263	PTEN KO	peak11078
35.30365999111937	-1.0678225406160322	0.3166535564624985	-3.3722107925937514	7.456735398952218e-4	0.01755641947242462	PTEN KO	peak11081
27.7453878170287	-0.93219405958898	0.3816865779007188	-2.4423024375550737	0.014593914908716104	0.14624844645629528	PTEN KO	peak11082
238.0368991495407	-1.121753976950311	0.15527235161275235	-7.224428337041961	5.032141379902862e-13	3.901983254059293e-10	PTEN KO	peak11083
83.92457396497953	-0.3739621675419803	0.18143911368518736	-2.061089033927035	0.03929454681603547	0.2700615038186912	PTEN KO	peak11085
26.061986447647776	-0.8155950246495056	0.36262246486909316	-2.2491574672405794	0.024502479422889332	0.20350477435039108	PTEN KO	peak11087
24.961500695652223	0.3532741361926304	0.32996343932386574	1.0706463022586108	0.284328495809596	0.7028280489583346	PTEN KO	peak11088
158.12149023098976	-0.6929995947400388	0.16813183039518803	-4.121763220629712	3.759835432117587e-5	0.0017362787151753746	PTEN KO	peak11089
50.963293945908546	-0.8665771413578682	0.27184269328997684	-3.18778897777283	0.0014336512219514728	0.028532510040600985	PTEN KO	peak11091
41.22327940622872	0.09997377178352809	0.24864831672668672	0.4020689667222597	0.6876332709320707	0.9200548863023641	PTEN KO	peak11094
259.28191069514617	0.15095646611546143	0.11669767741820439	1.2935687278032562	0.19581443016451325	0.6081884147945784	PTEN KO	peak11095
37.53366083354495	0.12389448844858836	0.2598637332337155	0.4767671383261492	0.6335279485060761	0.9013401321960217	PTEN KO	peak11096
35.71044308320994	-0.13685687262933216	0.3146493730348256	-0.43495040625485293	0.6635984257358192	0.9113337413837168	PTEN KO	peak11097
29.981362796222612	0.2876331202327912	0.3416560390104579	0.8418792217631105	0.3998555619446275	0.7911285354900679	PTEN KO	peak11098
420.66156742392434	0.007683750821473643	0.10623700750115936	0.07232649904403407	0.9423420767288586	0.9881671500627851	PTEN KO	peak11099
81.89849899082213	-0.022304261109781617	0.1546641671232682	-0.14421091533118333	0.8853339218568286	0.9747100191867724	PTEN KO	peak11100
39.02543434969535	0.44790465122589346	0.24157335011266962	1.8541144998692574	0.06372278069626379	0.3533547122106179	PTEN KO	peak11101
128.9050991263067	0.07224717016167069	0.19213201578857358	0.3760287938745883	0.7068954898765243	0.9261321996495565	PTEN KO	peak11104
26.428423306357264	0.09839780358061608	0.2827325626222182	0.34802430490503256	0.7278219304733349	0.9321981985034865	PTEN KO	peak11108
76.84590976587975	0.7040582946201474	0.18429708955494967	3.8202355572751823	1.3332428216380278e-4	0.004663045680388269	PTEN KO	peak11109
54.235741661440926	0.03652513572379855	0.4847068964271055	0.07535509808718292	0.9399321841194681	0.9876471776144203	PTEN KO	peak11111
194.54035655219604	0.23917760938785684	0.18605519662651723	1.2855196400021887	0.19861075809802198	0.6118787817975758	PTEN KO	peak11112
286.0590541637512	0.12928333273172526	0.11636498166731542	1.111015795983564	0.26656155017100264	0.6869578489779724	PTEN KO	peak11113
124.8707016432983	-0.04572996857983926	0.135461052349869	-0.3375875780274306	0.7356740044773775	0.9343241352767647	PTEN KO	peak11114
1057.610696865304	0.05310402874692741	0.05959989931081835	0.8910086990245665	0.37292450342691763	0.7731122791559562	PTEN KO	peak11115
195.13433474918492	0.04155803918499771	0.10711856702010553	0.38796298663328377	0.6980434248344725	0.9230665629961954	PTEN KO	peak11116
185.46255174186265	0.2010782398849551	0.38035295451276485	0.5286622267534057	0.5970397850138176	0.8882837168448519	PTEN KO	peak11117
47.56495566684317	0.14288303144397116	0.2702621977946002	0.5286830071313287	0.5970253671143716	0.8882837168448519	PTEN KO	peak11118
32.61972490587458	-0.040942397066485614	0.3376080862639201	-0.12127196809640249	0.9034756223388695	0.9792437462201453	PTEN KO	peak11119
30.837983806450563	-0.7661263903898318	0.3041051402063833	-2.519281291562169	0.011759467025194753	0.12726647116032283	PTEN KO	peak11120
42.043058213303674	0.9642027880305427	0.2115000157450311	4.55887809102064	5.142761166638387e-6	3.4577044766166855e-4	PTEN KO	peak11121
112.07821160666144	0.4772026352654103	0.1692787209275299	2.819034977643209	0.004816826893872979	0.06859482294629911	PTEN KO	peak11122
75.3607657579481	0.2138496298028581	0.22859936754196442	0.9354777841351697	0.34954212710509946	0.7568590949743644	PTEN KO	peak11125
98.07343551203508	-0.13168538598296686	0.1517820927660117	-0.8675950079695761	0.38561608023977856	0.7817670117700437	PTEN KO	peak11126
190.74098213599964	0.05212288689743634	0.12527127952194614	0.416080103087835	0.6773513889336382	0.9161777561714194	PTEN KO	peak11127
80.57050415402615	-0.4025478359901611	0.16623994574177717	-2.421486810489245	0.015457161955778346	0.15202397247259175	PTEN KO	peak11128
121.25825363206712	-0.33596937232424234	0.1417493525427259	-2.3701651280768634	0.0177801423136454	0.1665265850818428	PTEN KO	peak11129
93.0834631295209	0.1396590458151862	0.19680771289224328	0.7096218118832199	0.4779386898938189	0.8362771544035658	PTEN KO	peak11130
52.99274070501366	0.4650909232921221	0.20127879781441607	2.310680152814442	0.020850528300898476	0.18427979855274126	PTEN KO	peak11131
93.7355628267144	0.1277629106726701	0.16676856579588514	0.7661090689539438	0.4436114072771665	0.8166002719883927	PTEN KO	peak11137
41.274830535178715	0.19162040508094938	0.2518751409786877	0.7607753759914054	0.44679124447912394	0.8185567877628033	PTEN KO	peak11138
36.79838285560696	-0.12052843728018733	0.24328761917417202	-0.49541541690167074	0.6203069143713629	0.8968886152416227	PTEN KO	peak11139
20.93791684935554	0.16613367922483488	0.31427790765997127	0.5286202917087668	0.5970688809851304	0.8882839829849405	PTEN KO	peak11141
21.324923095186783	0.3336156947137523	0.30723800576660704	1.0858542512711888	0.2775434799055826	0.6969782388872199	PTEN KO	peak11144
99.37280056616476	0.9187498583916957	0.16379185054896778	5.609252568503236	2.0320228934325376e-8	3.6299902637426187e-6	PTEN KO	peak11145
31.238024250561338	0.4901670552438386	0.27008562752743387	1.8148579757138317	0.06954573813150661	0.37060054866326514	PTEN KO	peak11146
29.54705344552511	0.8401820265074489	0.31058385413255224	2.7051696838975814	0.006826950683060991	0.08808797163784961	PTEN KO	peak11147
60.36331753070962	0.8999902838064001	0.20834462078332822	4.319719320914752	1.562277758500126e-5	8.572179186171474e-4	PTEN KO	peak11148
64.15746734034859	0.9839012775944074	0.18878844627473032	5.211660443259363	1.871578786876392e-7	2.2789176557198516e-5	PTEN KO	peak11149
18.770399520143794	0.14545565955678658	0.4417797622449329	0.32924925944467004	0.7419672929184173	0.9360317097556412	PTEN KO	peak11150
24.8111121698726	0.10883190736656995	0.3371891128900337	0.32276222216600126	0.7468753253251897	0.937857362150335	PTEN KO	peak11152
75.66310851984781	0.39552793250511303	0.16877050219226447	2.343584497097277	0.019099435434466645	0.17413563592071965	PTEN KO	peak11154
64.16886944818222	0.7081388010977926	0.16845004974715094	4.2038503530318465	2.624124634057845e-5	0.0012929868159120069	PTEN KO	peak11155
82.1769557091404	0.3427259031766931	0.18050798760258202	1.898674444985008	0.05760729356691287	0.33485760081916405	PTEN KO	peak11156
23.888672025894568	0.5127644361343625	0.29190842882434764	1.7565934570629076	0.07898712901887382	0.39626941282575784	PTEN KO	peak11158
123.16027303464871	0.36039573998876623	0.1698604515921406	2.121716600955049	0.03386154370148187	0.24716615055713398	PTEN KO	peak11159
201.97806217062697	0.458460915623008	0.14120268376390566	3.2468286253649814	0.0011669863585923716	0.024482079657551427	PTEN KO	peak11160
22.913624093365247	0.3273492667757152	0.2926756747125867	1.1184710416988997	0.26336586769716674	0.68365353490716	PTEN KO	peak11161
70.84934743758677	-0.06851489739110111	0.21607896125920137	-0.31708268584701704	0.751180862235748	0.9391428385424985	PTEN KO	peak11163
60.274548356699775	0.24257295563989287	0.2724534708567555	0.8903280067495543	0.37328978698292165	0.7733156878716536	PTEN KO	peak11165
31.27494558432288	0.07496709058412561	0.24897062554195076	0.30110817459264444	0.7633320077145147	0.9420614791697195	PTEN KO	peak11166
30.831666708862585	0.4330585765793912	0.24597644495195148	1.7605692962347834	0.07831132919497082	0.3944495086244649	PTEN KO	peak11167
67.1066278479057	0.7999751329204683	0.17887751129289162	4.472195119098005	7.742073559985253e-6	4.752501657907433e-4	PTEN KO	peak11168
27.283729610509	0.9419268386535099	0.252270395957712	3.7337985500740434	1.8861337585180895e-4	0.006095274253969897	PTEN KO	peak11170
65.50363902818107	1.107608042172159	0.22930318789898413	4.830321167013596	1.3631299719764781e-6	1.1680128554655767e-4	PTEN KO	peak11171
27.55290381188619	0.5077181560986641	0.291677370275012	1.7406840839930608	0.08173896965515381	0.40294159887465353	PTEN KO	peak11173
77.05391056865524	0.9734439039891694	0.20350833062473636	4.7833123145419165	1.7242989329683695e-6	1.4057123996735673e-4	PTEN KO	peak11176
43.78818255047021	0.4425898940296732	0.23736960413345704	1.8645601050959941	0.06224308929501706	0.3490106625678431	PTEN KO	peak11179
61.809435772689824	0.38520475430841583	0.23239990126887514	1.6575082528230212	0.09741676174805264	0.4417718670210132	PTEN KO	peak11181
51.461833345572835	0.2443249041335602	0.23508139729716432	1.0393204521611348	0.29865572608122115	0.7159561137157224	PTEN KO	peak11183
96.10619669911952	0.40475465615601364	0.1766339668911052	2.291488230038704	0.021935191837513808	0.18992600454439756	PTEN KO	peak11184
201.0247655994531	0.022150631295479135	0.11100581145895462	0.19954478963175298	0.8418366106935374	0.9638365813038015	PTEN KO	peak11185
209.20375670938546	-0.08581301123124813	0.12394607002832414	-0.692341525726779	0.4887228779477342	0.8417424830626489	PTEN KO	peak11186
283.0929085307037	0.1356074985488257	0.09732934078573822	1.3932848764213188	0.16353366210904338	0.5627682985404509	PTEN KO	peak11187
465.4054262777494	0.0640634598170193	0.07935592369622843	0.8072927241355274	0.4194978548875015	0.8031248103236835	PTEN KO	peak11188
188.126290654375	0.26799033670365185	0.1416169622178032	1.8923604383738275	0.05844297333310805	0.3376080479588569	PTEN KO	peak11189
29.143765649257958	0.23351351805102855	0.30936996256760707	0.7548034596280448	0.45036691775953025	0.8208437862141275	PTEN KO	peak11191
88.42162669887831	0.5163801715306131	0.18329835737945055	2.817156568739138	0.004845090024323762	0.0688947070390621	PTEN KO	peak11194
76.90925439634033	0.0354213015320662	0.16893341203801787	0.20967611501326192	0.8339204685983332	0.9614796010762878	PTEN KO	peak11195
249.7315720368392	0.11842947032775347	0.0957279545375512	1.2371461492086635	0.2160328294355722	0.6337291947103593	PTEN KO	peak11196
35.572317856386384	0.3112281240662413	0.23083759917152813	1.348255765885771	0.17757613397231764	0.5828668621073506	PTEN KO	peak11200
166.31412680156615	-0.13129349717678615	0.11824703810986927	-1.1103322271361653	0.2668558907858809	0.6872645872430505	PTEN KO	peak11201
429.5199270421671	0.007747082926970501	0.09037677091918882	0.08571984646251218	0.9316891250013473	0.9856654131962859	PTEN KO	peak11202
65.26392660993845	0.13821804571574467	0.21024887174929832	0.657402080523678	0.510922414208087	0.8531971973526986	PTEN KO	peak11203
35.67660529358471	-0.4984049068763903	0.29985405646999613	-1.662158293750685	0.09648103988149735	0.4394759567060189	PTEN KO	peak11205
133.65703762739298	-0.6266012569340229	0.17715865317319388	-3.5369497662721834	4.0477664674736506e-4	0.01104914976251874	PTEN KO	peak11206
35.18391883567082	-0.15360929167812692	0.27498219806284824	-0.5586154040525159	0.5764242248641652	0.8801672521895252	PTEN KO	peak11210
27.187434847150293	0.011258999501817767	0.27514161248968727	0.04092074404862976	0.9673590799376071	0.9934640282516937	PTEN KO	peak11211
41.04919565478467	-0.17353519612912405	0.24309482505970936	-0.7138580431998092	0.47531496388111893	0.8346276493708236	PTEN KO	peak11214
75.63345951089082	-0.3178179845733486	0.22380659414018483	-1.4200563919679605	0.15559126441489	0.5516910037470593	PTEN KO	peak11215
26.21797962600416	-0.119560948361562	0.3713183951935189	-0.32199037243832423	0.7474599881214496	0.9380222384388386	PTEN KO	peak11219
27.87380588922004	0.7670072887935605	0.34176746042464784	2.244237318089177	0.024817136143044646	0.2051618732462759	PTEN KO	peak11221
42.936613121294464	0.2967042452146883	0.2363620848101703	1.2552954313843554	0.20937153304296338	0.625662931450646	PTEN KO	peak11223
709.0054246181236	-0.009635375732692703	0.11015073422755679	-0.08747445761720749	0.930294387460568	0.9855902318538706	PTEN KO	peak11228
145.11770847381723	-0.19805169515354373	0.14965434056705607	-1.323394259084668	0.18570429995802265	0.5946658648901987	PTEN KO	peak11229
27.62037755872285	0.4408072148232676	0.30125128534932166	1.4632542208479582	0.14339782925261785	0.5323429870649926	PTEN KO	peak11230
39.00935300737437	0.10066811445054158	0.21911426643185747	0.45943204013988037	0.6459239442967171	0.90540194811716	PTEN KO	peak11232
42.4156952002177	0.41455302882607314	0.27714285269762745	1.4958099218180634	0.13470319507052714	0.5171273269235432	PTEN KO	peak11233
104.49959984808355	0.47006814187273077	0.15825872542183056	2.970251027990957	0.002975564915555111	0.048709731899746554	PTEN KO	peak11234
26.268339012972447	0.5578462352519284	0.24932287233547307	2.237445084867007	0.025257264672884912	0.2073308211354632	PTEN KO	peak11235
73.12790604136819	-0.4758345393864571	0.1862396545638918	-2.554958236475982	0.010620053939532926	0.11900548770974942	PTEN KO	peak11236
31.295405396521094	0.3901943831101959	0.2880517172928692	1.354598357466051	0.175545557087302	0.5795598826544119	PTEN KO	peak11237
35.651211628535094	0.06929172807714058	0.2692908512159035	0.2573118535749514	0.7969380426265623	0.9514880655522489	PTEN KO	peak11243
62.01756695484721	0.28235905400810535	0.18687885462116657	1.5109202942221176	0.13080875959437568	0.5098286668440517	PTEN KO	peak11244
26.034225477000593	-0.3681302373107214	0.36864059697997	-0.9986155630350276	0.3179809580706874	0.7321520379123827	PTEN KO	peak11245
121.48760690674628	0.19155242305639503	0.14498718120307427	1.3211679920040642	0.18644535627325196	0.5955591859460887	PTEN KO	peak11246
56.964108910074	0.09780098940279505	0.18392549316223816	0.5317424339676835	0.5949043978327369	0.8873435899820467	PTEN KO	peak11247
38.24255306765816	-4.317820044336301e-4	0.30043669983699056	-0.0014371812919923039	0.9988532956307957	0.9996466378695301	PTEN KO	peak11249
49.49278414014972	-0.05247740932097096	0.23003043467916326	-0.22813246166388476	0.8195432646386178	0.9579385882783544	PTEN KO	peak11250
52.99390006978519	-0.04136354326380306	0.19780263601522013	-0.20911522766875715	0.8343582875334035	0.9616941413109698	PTEN KO	peak11251
112.38445605462942	0.10146249497232569	0.1457950589691664	0.6959254702437041	0.4864755055113667	0.8407828950472092	PTEN KO	peak11252
31.88519438097027	-0.5392826856198248	0.33002605050260964	-1.6340609621529272	0.10224605073852311	0.4529904497494017	PTEN KO	peak11253
48.572356697469964	-0.3407100067549892	0.2630542017182533	-1.2952083811225714	0.19524835437902277	0.6077824248222072	PTEN KO	peak11255
53.78833609183331	0.3581786694308764	0.24297773842878942	1.4741213402801072	0.14044892368753917	0.5272042141317981	PTEN KO	peak11258
360.630684411355	-0.19029467346983495	0.08143408363108716	-2.3367939440677965	0.019449900881217383	0.17633735461016337	PTEN KO	peak11260
264.1379016869175	-0.07609076007779302	0.09620426987576773	-0.7909291362644499	0.42898534490203744	0.8087514482350237	PTEN KO	peak11261
105.57114796130057	-0.04338784501985964	0.2158929843291156	-0.20096922164787687	0.8407226406155845	0.9635340237277323	PTEN KO	peak11262
33.600663273401715	0.17437309824492064	0.3779612236306987	0.46135181955940135	0.6445462125906394	0.9050561723947311	PTEN KO	peak11263
43.30125373523162	0.06451028261948137	0.21851718600453177	0.29521834780603257	0.7678270867666799	0.9433054126414707	PTEN KO	peak11265
71.69903052474166	0.005343695340173853	0.19511337018385197	0.02738764306689276	0.9781505539572669	0.9961182574811288	PTEN KO	peak11266
25.204691773049664	0.32853713804932455	0.27927616253205134	1.176388042110897	0.23943984796741624	0.6586544362786118	PTEN KO	peak11267
34.34907457580209	0.28029650819894236	0.2277071340000876	1.2309518075917398	0.21834088927589881	0.6364610916631563	PTEN KO	peak11270
544.2999042598269	0.06722780737993196	0.12355119007218696	0.5441291770694635	0.5863525837407919	0.8841299062732102	PTEN KO	peak11271
97.64178569721238	0.2045056031434444	0.14299686428653471	1.430140473106176	0.15267670606278594	0.5473795224731516	PTEN KO	peak11272
57.85892915461227	0.1395828659865912	0.18655986312135042	0.7481934412430267	0.45434348653095513	0.8231480898215751	PTEN KO	peak11273
43.44383660920107	1.5704352012506515	0.23321410495947617	6.733877445035042	1.6520034112750684e-11	8.238126551808977e-9	PTEN KO	peak11277
26.340839485987168	-0.10905151241228078	0.29955022061037706	-0.36405084993785847	0.7158200380929288	0.9288692382568738	PTEN KO	peak11279
48.267685913872434	0.07581987058129723	0.2051562699251436	0.3695713058585146	0.7117019342868909	0.9274495989211908	PTEN KO	peak11280
280.4088657089591	0.18010540931338587	0.0833521395629602	2.160777278876482	0.03071254801442348	0.23317776729801556	PTEN KO	peak11281
200.77575066294338	0.10866315101511732	0.10183127089529968	1.0670901979298875	0.28593110766895186	0.7043713791680776	PTEN KO	peak11282
88.2309133327321	0.04320201019849878	0.16834828123151824	0.25662281718864666	0.7974699591696199	0.9516308579676913	PTEN KO	peak11283
67.37434207754319	0.18737285208149299	0.18349010171320512	1.0211605439859452	0.30717838239060197	0.7232763597483565	PTEN KO	peak11284
46.928213894725694	-0.02578177995532611	0.24240521173114163	-0.10635819160489586	0.9152981631347543	0.9821899631954083	PTEN KO	peak11285
30.262045928342683	0.3411006054843433	0.32828340893689	1.0390430835020277	0.29878469956033277	0.7160242892430019	PTEN KO	peak11286
28.850822940545083	0.13766054939003886	0.28084536243946	0.49016493701124736	0.6240171900416611	0.8979813232984905	PTEN KO	peak11288
26.17233776517006	0.29287909013321417	0.2692302431745167	1.0878387460481849	0.2766663012694873	0.6960554028355332	PTEN KO	peak11294
24.498753159593367	6.975268179105537e-4	0.3620228783400434	0.0019267478925886442	0.9984626785551253	0.999552509872318	PTEN KO	peak11300
49.51293544585285	0.013633150821953918	0.2373053303723054	0.05744982972175567	0.9541868701381973	0.9908950476663988	PTEN KO	peak11302
105.14002653666317	-0.06045239051213895	0.16142166909044295	-0.37449984783807483	0.7080324697821034	0.9263322139117384	PTEN KO	peak11303
570.0548563952218	0.09016789375825811	0.06962874153214926	1.294980948587523	0.19532680168975122	0.6078222201466553	PTEN KO	peak11304
341.46063937631124	-0.11995974024330679	0.10745771255533225	-1.1163436982853787	0.26427504337054736	0.684930131045113	PTEN KO	peak11305
39.367619249374776	-0.03476251410491645	0.27346949293103007	-0.1271166071664296	0.8988481074716735	0.9780974057149462	PTEN KO	peak11311
84.04137786588063	-0.6001830259268274	0.22810378176178353	-2.63118402198881	0.008508794920121479	0.10246955944598968	PTEN KO	peak11312
22.798146727853624	-0.3972088635292651	0.3756433176502071	-1.0574096353262952	0.29032467598742046	0.7086072406400564	PTEN KO	peak11314
21.089369167580664	0.600880168225183	0.37936397259906435	1.5839146878088786	0.1132131344783369	0.47622067371848875	PTEN KO	peak11316
27.626303656557926	0.11014015785455467	0.30754753300911003	0.35812401672326905	0.7202505066598119	0.92991054614757	PTEN KO	peak11317
37.55624827811295	-0.012920013466889476	0.23813289381227198	-0.0542554758397836	0.9567316224037169	0.9914581237735131	PTEN KO	peak11318
42.29822978674478	-0.030549732248265543	0.26211902929292	-0.11654908203603175	0.9072173892680304	0.980382210841705	PTEN KO	peak11319
22.03062107061855	-0.32866413582391163	0.39575989177185483	-0.8304634771160132	0.406276789215035	0.7951380135071257	PTEN KO	peak11323
57.08522665301404	0.24618009944401983	0.17372489644700514	1.4170686210143586	0.15646286573649637	0.5532376710528927	PTEN KO	peak11325
152.23127806817172	0.21951847365608157	0.13799937676950438	1.590720761172246	0.11167243247898533	0.47290346479187784	PTEN KO	peak11326
35.03125991610299	-0.4626881224820913	0.2483452865654883	-1.8630839702290105	0.062450453139307006	0.3495733859809115	PTEN KO	peak11327
21.185179076891902	0.21981092295648738	0.3379247661571215	0.6504729601685485	0.5153867624549487	0.8552609450444454	PTEN KO	peak11328
73.25874754230455	0.38277684647624116	0.16647994331282	2.2992370063281067	0.021491484691383622	0.18761510435924245	PTEN KO	peak11331
33.30819954767771	0.425705252509382	0.36483109980292366	1.16685571142192	0.2432686439866356	0.66293579342533	PTEN KO	peak11335
76.33942796744769	-0.05229426896744115	0.22845182823116814	-0.22890720276716325	0.8189410421978169	0.9578042557305865	PTEN KO	peak11337
33.30657989368801	0.2755039192318417	0.2775018415018279	0.9928003278854889	0.32080727013000526	0.7341803217713566	PTEN KO	peak11338
52.09291595978335	-0.11500964918196113	0.28228313815028305	-0.4074265644614303	0.6836947196450566	0.9185062814606854	PTEN KO	peak11339
88.17509524127931	-0.16263992300119484	0.19465707490906092	-0.8355202248732869	0.40342486437088537	0.7932748221309907	PTEN KO	peak11343
317.99481653374755	-0.22490483486779916	0.1041551380738442	-2.1593253969702917	0.030824931155788025	0.23379203575861693	PTEN KO	peak11344
21.18008133712268	-0.4884475883323695	0.3767854499172671	-1.2963546985150851	0.1948533117815403	0.607126031369836	PTEN KO	peak11348
41.64579968584788	0.19687535939845333	0.27769285818545597	0.7089680328291733	0.4783443146358963	0.8364375256381181	PTEN KO	peak11349
37.805392513297015	0.3465237992768892	0.23074547665081618	1.5017577128988695	0.13315969297500416	0.5143182897558011	PTEN KO	peak11351
34.09428549671636	0.7293434560597578	0.295872673481067	2.4650585249348103	0.013699087390873582	0.1403313324256322	PTEN KO	peak11354
39.82021238261433	0.23721459814442158	0.2573418564038932	0.9217878562751866	0.3566392429668521	0.7620554335417286	PTEN KO	peak11358
26.428060744685997	0.060554569132349134	0.32682235439362056	0.18528282511366406	0.8530072083718947	0.9663970056400158	PTEN KO	peak11363
43.88005141839789	0.0992315995174822	0.23561213778594142	0.42116505732669934	0.6736345581820105	0.9147511818931205	PTEN KO	peak11365
34.11692277798202	-0.24931684160973927	0.3450796218569172	-0.7224907697189817	0.4699927982453161	0.8316555496404041	PTEN KO	peak11367
29.018230259717818	-0.0891255357963083	0.26505440849756207	-0.3362537386248683	0.736679532067437	0.9347144156653245	PTEN KO	peak11369
77.71727458276474	0.3846479367815049	0.1936519825457146	1.986284528177772	0.0470017396044535	0.2994501603394204	PTEN KO	peak11371
34.76351311522704	-0.0750225588556066	0.24356031998759206	-0.3080245536687936	0.7580636489625766	0.940860856797171	PTEN KO	peak11372
245.87519377799805	0.050721669067594455	0.12671902603655671	0.4002687730014745	0.6889585652808039	0.9205612967920024	PTEN KO	peak11373
116.89261044662453	-0.16790212366814936	0.1479051185663457	-1.1352015758185787	0.2562908694172457	0.6766028345081502	PTEN KO	peak11374
35.3830933696662	-0.20083397578690762	0.25523898223136543	-0.7868467975822693	0.43137155483124595	0.8101298400001412	PTEN KO	peak11375
47.5025170348219	0.09451907354476703	0.23557226339506476	0.40123175870774946	0.688249500567865	0.9203027973278791	PTEN KO	peak11377
244.99766971360296	-0.0589900153343733	0.0961455614301834	-0.6135490235522647	0.5395133780767875	0.866092495771239	PTEN KO	peak11378
57.74684339385362	-0.024956560467864333	0.17779318195915722	-0.14036848990979514	0.8883688527438413	0.9754903782020755	PTEN KO	peak11379
153.05081485578577	0.04195646743984483	0.13242000600487241	0.31684387205284553	0.7513620728427626	0.9391428385424985	PTEN KO	peak11380
92.1422815890511	0.32171093829456293	0.1742432980688066	1.84633177780831	0.06484404634165465	0.35683821563525103	PTEN KO	peak11382
28.55473703487179	0.300002370955756	0.32125038448469856	0.9338584028061929	0.350376938538146	0.7574123813543764	PTEN KO	peak11384
39.89871519297752	0.4018792150082367	0.38065176970725867	1.0557660491564325	0.2910751128712451	0.7092926633275972	PTEN KO	peak11386
50.643047506306914	0.11419569150538948	0.20615445161526968	0.553932697599488	0.5796249066696262	0.8812819638214856	PTEN KO	peak11387
634.8742089094295	0.1560156635118385	0.0942783760275361	1.654840378946182	0.09795688081808547	0.44312481345809895	PTEN KO	peak11388
96.11393459971696	0.16286863728858902	0.1464165201025122	1.1123651700952737	0.2659811737218975	0.6864399016422432	PTEN KO	peak11389
91.76667734329864	0.09184843414037684	0.16915677577779042	0.5429781557259745	0.5871448426677133	0.8842799221752842	PTEN KO	peak11390
402.1955841994426	0.1484277524194476	0.10707312357997999	1.3862279109526223	0.16567732136615085	0.5658433236804056	PTEN KO	peak11391
98.4976641940519	0.13225084765603662	0.1945351673528193	0.6798300248519048	0.49661209297947534	0.8461314380067436	PTEN KO	peak11392
57.733269893675626	0.28893227536943833	0.21227469320739406	1.3611244515480194	0.17347436368843794	0.576932874005062	PTEN KO	peak11396
38.12259002019361	0.29040677992284775	0.26048996876516906	1.114848227359759	0.26491546575261465	0.6854946937849565	PTEN KO	peak11399
142.41992653303876	-0.08210938513368651	0.12296481452588114	-0.6677469929123868	0.5042951075922214	0.8501294769623012	PTEN KO	peak11400
492.1935615668982	0.1784753014314124	0.09239119111897279	1.9317350417269596	0.05339221732106727	0.3210742496679855	PTEN KO	peak11401
146.43292966389308	-0.15334601756152494	0.12557530771595837	-1.2211478542292866	0.22203004369588222	0.6403238991893869	PTEN KO	peak11402
25.083032450352423	-0.07910910825133226	0.339716441705839	-0.23286805859056114	0.8158638621815397	0.9570016918542605	PTEN KO	peak11403
35.168429099313876	0.3495736844129579	0.2747863271639499	1.2721654968094045	0.2033143238879054	0.6182069445158099	PTEN KO	peak11406
76.73971507385234	-0.26678906689319565	0.192660993277306	-1.3847591168036473	0.16612613585078836	0.5663545404413833	PTEN KO	peak11407
534.5990459877712	0.22182992229069984	0.09844742339051527	2.253283170355392	0.024241300211097997	0.20207049570532812	PTEN KO	peak11408
36.827902460975295	-0.09127402603123587	0.25822584042681584	-0.3534658881557749	0.7237391977013892	0.9309194953891243	PTEN KO	peak11409
79.74853391622236	-0.07507631959694772	0.2064802763190501	-0.36360044133678393	0.7161563971672715	0.9289074841883594	PTEN KO	peak11411
331.21508043436575	-0.03042152188236234	0.09414747220007619	-0.3231262738282815	0.7465996130238349	0.9378414642369605	PTEN KO	peak11412
90.0462444399718	0.29285115018973534	0.1369231838033539	2.138798865576496	0.03245196139133938	0.24099047839153703	PTEN KO	peak11413
38.576934704191714	0.12891006627978463	0.24644221379176076	0.523084354325397	0.6009155527514627	0.8898097431646504	PTEN KO	peak11414
25.87266996979131	-0.012691802102204268	0.2822336502183058	-0.04496913140012626	0.9641319136272312	0.9926168047888326	PTEN KO	peak11422
38.97143670047238	0.25277565119533807	0.25193306823499007	1.0033444714751065	0.3156946860469273	0.7304392656387941	PTEN KO	peak11424
300.77079263287806	0.06645232483648714	0.102954316860147	0.6454544778997066	0.5186327093183171	0.8567787830843585	PTEN KO	peak11425
459.93864491144006	0.02798190811774952	0.09741451708645577	0.28724577152002373	0.7739241416939255	0.944977345163308	PTEN KO	peak11426
161.2848614636182	0.08310223546611097	0.16022843112456508	0.5186485000374589	0.6040058811211223	0.8908869756929453	PTEN KO	peak11427
513.6592014455942	0.022503886653881953	0.08411355343379154	0.2675417425040244	0.7890520792007627	0.9496411553480919	PTEN KO	peak11428
156.9223289999449	-0.23229997318888013	0.12691793120726155	-1.830316417697716	0.06720263779883885	0.36353772843303944	PTEN KO	peak11429
146.41124914865622	-0.02080009207776242	0.14195425024385094	-0.14652672985861107	0.8835055902610983	0.9742160891989556	PTEN KO	peak11430
64.49166772713679	-0.1123388415552827	0.17477519901312344	-0.6427619146744468	0.5203785992202249	0.8575730733911194	PTEN KO	peak11431
39.11746545655395	-0.2145152714208574	0.31159954183812993	-0.6884325636534281	0.49118042338669277	0.8429647851837753	PTEN KO	peak11433
33.30788533569572	-0.1475596398828233	0.2733390780653245	-0.5398409950280086	0.5893066926920507	0.885346480648161	PTEN KO	peak11435
73.17221119398573	0.29843266263949186	0.20593216578710952	1.4491794494504	0.14728747502807327	0.538677402061234	PTEN KO	peak11441
25.396085206782377	-0.13740649997037616	0.34587540286660984	-0.39727167306941535	0.6911671338932532	0.9210058048163517	PTEN KO	peak11442
38.1463688864363	-0.21561216161008354	0.32135199005958726	-0.6709532483993744	0.5022503129598332	0.8489953575581404	PTEN KO	peak11449
38.296125702948345	-1.53025497732235	0.2977190336406724	-5.139929948749157	2.7484091374656777e-7	3.14064161558578e-5	PTEN KO	peak11450
38.957548305583714	-0.4053936999095879	0.27253174846633504	-1.4875099954076172	0.13688016527611482	0.5210447570963939	PTEN KO	peak11452
29.847906215756286	0.15935893437281434	0.2829581405217048	0.5631890783527058	0.5733061391069956	0.879392365187266	PTEN KO	peak11453
31.490912864058107	0.5039149896720676	0.2424336169137299	2.078568954615671	0.03765698693241953	0.2631851495525738	PTEN KO	peak11454
22.37273226814247	-0.3549169195093751	0.4831687932549229	-0.7345609328748984	0.4626069380100865	0.8279276146634725	PTEN KO	peak11455
245.32300029645754	-0.639191644758508	0.1511681736505883	-4.2283480002605724	2.354134749565757e-5	0.001186949862566872	PTEN KO	peak11457
22.446139248882734	-0.6129521369180055	0.42318988978894484	-1.4484092170153209	0.1475026385911842	0.5389614962892803	PTEN KO	peak11458
25.47447874777798	-0.5590391424906925	0.3204324767165533	-1.7446394579573308	0.08104764787974764	0.4013430675709022	PTEN KO	peak11464
31.505779943837172	0.17403846602035092	0.3190938002212388	0.5454147523382905	0.5854682965119764	0.8837097804769423	PTEN KO	peak11466
59.48367129835884	-0.30719169771451915	0.20316258950002078	-1.5120485443235983	0.130521513514576	0.5094585084490523	PTEN KO	peak11470
52.34291445373695	-0.3470124426054432	0.2675702636273517	-1.2969021217123424	0.19466486640000508	0.6069568130153488	PTEN KO	peak11471
345.2162130468012	-0.19840631712559806	0.12743540533469802	-1.5569167501331447	0.11949025204857758	0.48871357253602404	PTEN KO	peak11476
110.57880928344112	-0.4592118335904731	0.3525501837584314	-1.3025431690176812	0.19273077080485557	0.6043042509239317	PTEN KO	peak11479
236.60935894111344	-0.6066300873077096	0.18447980200283493	-3.2883279400873784	0.0010078436764053317	0.021966322599645163	PTEN KO	peak11480
74.16372308258806	-0.08195166748580218	0.1738035806230684	-0.4715188674020045	0.6372702494154877	0.9029232154206729	PTEN KO	peak11481
140.03346290527415	-0.025463486855955824	0.15734845513073684	-0.1618286422627973	0.8714407970664134	0.971376415699079	PTEN KO	peak11482
37.27722704057241	-0.34427273574367956	0.2732285259345999	-1.2600175423340858	0.20766303405012898	0.623740463559103	PTEN KO	peak11483
139.71583035081713	-0.26440774462483685	0.17326901780673531	-1.525995518251035	0.1270109806473035	0.5029158734000367	PTEN KO	peak11486
45.69534956519123	-0.4380019039922683	0.33848303770373955	-1.2940143380999598	0.1956604682623263	0.6081685942798296	PTEN KO	peak11487
26.72384011728077	-0.22142402864106	0.2749787994461374	-0.8052403643010025	0.42068098786496816	0.8038384848095557	PTEN KO	peak11493
74.16373277457849	-0.10251598996393152	0.1970936649207996	-0.5201384326844127	0.6029670930588338	0.8905240239626149	PTEN KO	peak11494
35.809786599546676	-0.42364232515447087	0.34598708846838977	-1.2244454757830534	0.22078422301136877	0.6389094805315098	PTEN KO	peak11498
29.910989331223135	-0.051679830585829103	0.34182210933456664	-0.1511892565593123	0.8798264249007519	0.9731360681803424	PTEN KO	peak11499
220.86040379013266	-0.05559479654532666	0.16615541682831417	-0.33459514956874326	0.7379305043081159	0.9352125759347975	PTEN KO	peak11500
31.017033903496426	0.07278328391896023	0.5665873586871785	0.1284590677907182	0.897785688959322	0.9779213191633392	PTEN KO	peak11501
81.7668624420423	-0.3093296199004601	0.18526707251232208	-1.6696416460074774	0.09499028549870608	0.43610735681072565	PTEN KO	peak11505
55.320642039826886	-0.12552140920566454	0.20673589755951585	-0.6071582665972609	0.5437458851840052	0.8675570581299137	PTEN KO	peak11506
61.6959673700676	0.4941411386407658	0.19165969662878865	2.578221437957459	0.00993103346299925	0.11378721258957289	PTEN KO	peak11508
87.18619920998357	-0.21585639019109767	0.19692218506625464	-1.09615069586229	0.2730128320689932	0.6933332881920451	PTEN KO	peak11511
76.5959495590393	-0.20071539705962682	0.22763980753460172	-0.8817236283645937	0.3779262801512087	0.7762472800218143	PTEN KO	peak11512
40.91808840824807	0.10952140181923917	0.24953417130435793	0.43890342251224357	0.660731516714676	0.9102739761644587	PTEN KO	peak11513
40.57829099791044	0.2174677035799235	0.2645903165421925	0.8219034861967268	0.4111318287016191	0.7984765172458872	PTEN KO	peak11517
35.12872978371722	0.20722042396446577	0.2622806720738949	0.790071271077434	0.42948614665109336	0.8089263352302951	PTEN KO	peak11518
38.33552389720149	1.292637850338215	0.23145250870922202	5.584894532131338	2.338420815305024e-8	4.0792291416553955e-6	PTEN KO	peak11520
60.547072170738964	0.2201471435591254	0.23491516101330542	0.937134677087344	0.3486892859027437	0.7561061048601105	PTEN KO	peak11527
99.03262945381844	-0.019193793020886994	0.165352804675475	-0.11607781953597429	0.907590867414426	0.9805258285196276	PTEN KO	peak11528
86.93424342913895	-0.11859836207662669	0.19449807919602274	-0.609766238139034	0.542016669325616	0.867078245730662	PTEN KO	peak11529
96.1011500025612	-0.10205958679703843	0.151975267343434	-0.6715539217733631	0.5018677209139111	0.8487044302590195	PTEN KO	peak11530
548.9910740671598	0.07931985920396294	0.09068122859805286	0.8747109013658216	0.3817312270570036	0.7787645920322024	PTEN KO	peak11531
105.95682283194908	0.12162349789987402	0.15405423342383331	0.7894849443394651	0.42982862591748067	0.8091741793048157	PTEN KO	peak11532
330.4462994611706	0.2539571962701797	0.12594655963615076	2.0163885143337072	0.043759365597383866	0.2874910776995704	PTEN KO	peak11533
44.1582453328677	-0.7866571333080066	0.2931427298893183	-2.6835293974543535	0.007284957022976354	0.09215798723800639	PTEN KO	peak11539
313.87252590831486	-0.8516858506173266	0.1118575051709922	-7.614025087680864	2.6568919323898367e-14	2.9634075404603434e-11	PTEN KO	peak11540
27.905289791373153	-0.43427580094799473	0.36418338634954966	-1.1924646132296906	0.23307911813062263	0.6521788116857823	PTEN KO	peak11541
53.55114913712386	-0.686337824102351	0.2541963730301668	-2.700029964711179	0.006933323110740218	0.08901847303641511	PTEN KO	peak11542
23.638713763251243	-2.0912691235104064	0.5531282865636807	-3.780803069216461	1.5632329367839433e-4	0.005272735377715918	PTEN KO	peak11543
25.782461355992087	0.5855038314364495	0.3007524259380852	1.9467967036681026	0.05155911232065226	0.31529019233187466	PTEN KO	peak11545
53.24529451319044	0.13011071657761453	0.1997097083574884	0.6514992067622026	0.5147242889773928	0.8549915807217203	PTEN KO	peak11547
347.0870605353026	-0.3040203266299818	0.13138465533200672	-2.3139713375335025	0.02066929442862153	0.18321425640595523	PTEN KO	peak11548
83.71376607042703	-0.6002646819210964	0.1861360698257172	-3.2248702923787733	0.0012602975476750618	0.02592703956496255	PTEN KO	peak11549
37.77081289146278	-0.4999493107294368	0.319863516007326	-1.5630082385450494	0.11805065704538649	0.48602678776701574	PTEN KO	peak11552
37.427110668353286	-0.052696569390483526	0.3542870894448761	-0.14873973949503075	0.8817590024238976	0.9736935140562816	PTEN KO	peak11553
27.684353593469393	0.8234763469891825	0.2821179635103295	2.918907880741992	0.003512600082488963	0.05490261232044024	PTEN KO	peak11554
107.20271725378919	-0.10949021070108834	0.26992761766758494	-0.4056280407584126	0.6850159223665006	0.9191261345405212	PTEN KO	peak11555
25.161685292960694	-0.3330109380759111	0.43293214314572664	-0.7691989226215026	0.44177522991804263	0.8157313234790952	PTEN KO	peak11556
48.73405675872202	0.07942767441823184	0.25804367442480836	0.3078070973655135	0.7582291207139453	0.940860856797171	PTEN KO	peak11557
39.93018511314228	0.05378081355075993	0.21929955300934692	0.24523904774428654	0.8062713435873794	0.9545071583652581	PTEN KO	peak11558
173.3760916914524	-0.12912318124136557	0.11406909372018183	-1.131973412168175	0.2576456126145949	0.6779717481345306	PTEN KO	peak11559
73.30976884072004	-0.17599638825018432	0.16608750944317302	-1.059660590012048	0.2892990380351731	0.7076461081098802	PTEN KO	peak11560
45.74300844056447	0.1616270709263513	0.21642262777074725	0.7468122561452312	0.4551768963776612	0.8235767676349367	PTEN KO	peak11561
24.01965737249192	0.07877154118936629	0.35079858909215095	0.22454919614478228	0.8223299910987458	0.9587208189365616	PTEN KO	peak11562
339.6603233491018	-0.3062709544908953	0.1137936085937928	-2.6914600764985472	0.007114001245004767	0.0907250520243356	PTEN KO	peak11569
31.349573065179303	-0.17975386559561882	0.4197771405716183	-0.42821261146055895	0.668496335318189	0.9129353337121557	PTEN KO	peak11570
82.40107041657579	-0.5077439334559376	0.21195383681728694	-2.3955401849773263	0.016595894953907682	0.15926123183532037	PTEN KO	peak11572
457.2283541591807	-0.584504737256004	0.13145153126043452	-4.446541867191878	8.726366601858346e-6	5.253875796447351e-4	PTEN KO	peak11574
74.6960605531404	-0.8507329579883822	0.3169771300414578	-2.6838938123930705	0.007277021511164875	0.0921131635808721	PTEN KO	peak11575
31.45154412381713	0.48135675592984767	0.28857935560695613	1.668022145650133	0.09531133067630783	0.43690859484418565	PTEN KO	peak11577
240.71147546559968	-0.40714874511618476	0.2585169725547994	-1.57494009423261	0.11527027283695844	0.48068385554202353	PTEN KO	peak11579
30.273380301724192	-1.3241864296257009	0.38108458787571536	-3.4747834778811972	5.11265844519474e-4	0.013200218131688762	PTEN KO	peak11581
119.29533076825061	-0.9434970183150873	0.20686713991127362	-4.560883950538292	5.09387288553117e-6	3.4362945075075836e-4	PTEN KO	peak11583
184.77412811978914	-0.8824003756669859	0.15840348137880028	-5.570587009744098	2.5388248678869466e-8	4.316766981693318e-6	PTEN KO	peak11584
82.71615730600651	-0.3705976258191157	0.28590890005898617	-1.2962087774905129	0.1949035663281975	0.6071557051725945	PTEN KO	peak11585
121.30417997566147	-0.31394175025542487	0.16185467776364	-1.939652005077549	0.05242199609963977	0.31795818230427386	PTEN KO	peak11589
29.980916587917314	-0.4557132447699292	0.3919738121955143	-1.16261145666186	0.24498718039180364	0.664536026155521	PTEN KO	peak11591
107.65191039536504	-0.2906013164824201	0.20831936042954016	-1.3949798803299904	0.16302190682910309	0.5621616762677378	PTEN KO	peak11592
61.413973824541415	0.14412326437498924	0.19361768982766067	0.7443703336367329	0.4566524614110052	0.824580367431746	PTEN KO	peak11593
38.79851440485654	0.37473620222460685	0.2714311593561678	1.3805938975962733	0.16740386071907032	0.5684311380625559	PTEN KO	peak11597
43.09576592960297	0.3659968292796379	0.2302566424714108	1.5895169205599828	0.1119437370344796	0.473491979289403	PTEN KO	peak11600
77.59478425933575	0.40787156124901386	0.22631082086961368	1.8022627450235986	0.07150407699416134	0.3759551755076569	PTEN KO	peak11601
236.6560849771919	0.29980163913314883	0.27569857949873333	1.0874254037806033	0.27684884921766945	0.6962416039247915	PTEN KO	peak11602
289.02873033222284	0.2506539065351734	0.14297753439281308	1.7530999369910296	0.07958485436633665	0.39785379286040595	PTEN KO	peak11603
25.332693248112264	-0.4452815371993401	0.34323405012546226	-1.2973116654264822	0.19452397221423925	0.6068017750867434	PTEN KO	peak11606
50.938848192243775	-0.5349127139961817	0.3716643740622969	-1.4392359110171848	0.15008369402105246	0.5432639695364482	PTEN KO	peak11609
56.0166781887647	0.020691063784767025	0.24204910094229382	0.08548291939204483	0.9318774741136084	0.9856868390602663	PTEN KO	peak11612
322.9130614299354	-0.13126179900697665	0.1413677213451108	-0.9285132260605425	0.35314141034940033	0.7594720046598539	PTEN KO	peak11613
21.319416309523454	0.5556048768758842	0.46642263743507406	1.1912047835654724	0.2335732021115853	0.6527469001815014	PTEN KO	peak11614
24.397268261927373	0.5530580910032542	0.3115763399997785	1.775032375704931	0.07589254157714152	0.38842151773678457	PTEN KO	peak11616
33.3105263393964	-0.020944083185891155	0.3704433866921369	-0.056537878494500114	0.9549133210937361	0.991074759705259	PTEN KO	peak11624
96.20271934735528	-0.5770381203502456	0.22276558549947262	-2.5903378165727116	0.009588178946579123	0.11101256829864894	PTEN KO	peak11625
463.5479477420668	-0.607429313621008	0.108282592651837	-5.609667248863228	2.027160055989191e-8	3.6258930659249e-6	PTEN KO	peak11626
181.43514138923314	-0.5213088329733024	0.17402537963413756	-2.9955908389297963	0.0027391370205025628	0.04587713173729221	PTEN KO	peak11627
161.61343090574883	-0.28166497825740516	0.1693672360065572	-1.663042893647389	0.09630384967183062	0.4389535813234641	PTEN KO	peak11628
444.2757039501985	-0.5886630493976099	0.13920835157903394	-4.228647510874398	2.351003500093126e-5	0.001185794742496935	PTEN KO	peak11629
100.06539753135124	0.02705514176723868	0.2632738840661458	0.10276424440352487	0.918150083809843	0.9828914917728522	PTEN KO	peak11630
44.930417144909484	-0.3197892226443463	0.2890655287701854	-1.1062862597448866	0.2686026370728628	0.6892909616529417	PTEN KO	peak11631
135.37480708793777	-0.19447958261678477	0.1817934693143549	-1.0697831079976434	0.28471694744043	0.7031617876084085	PTEN KO	peak11632
150.85044511621277	-0.32576274813714134	0.17485515727643997	-1.863043408105611	0.062456159264553696	0.3495733859809115	PTEN KO	peak11633
275.78507199841636	0.07360002149217718	0.1562522965275639	0.47103321440906737	0.6376170161950305	0.9030437593544623	PTEN KO	peak11634
169.561162200683	0.09045174570504558	0.1162364146245876	0.7781704726283963	0.4364685215203836	0.8129366690990969	PTEN KO	peak11635
86.40284104443494	-0.08886819536675081	0.15657260421603655	-0.5675845772107858	0.5703170819735928	0.8783112460674483	PTEN KO	peak11636
98.36607673505016	0.013782739854799168	0.14901696384869312	0.09249107953101034	0.926307878344979	0.9846872134649644	PTEN KO	peak11637
64.75179750095542	-0.13299667847076563	0.18897231166292927	-0.7037892339910218	0.48156403929222147	0.8382141276932676	PTEN KO	peak11638
29.22293200644473	-0.600533922112771	0.2839418672835769	-2.114988986506203	0.03443088600396381	0.24950237675529616	PTEN KO	peak11639
24.17106582648222	0.11686617464463678	0.27586230542801327	0.42363951995294696	0.6718287290436122	0.9140339672249782	PTEN KO	peak11643
24.85001244487515	0.0674366814756244	0.32301658395740096	0.2087715765222688	0.8346265610391074	0.9617365410420071	PTEN KO	peak11647
21.83189648520951	0.39794396113203495	0.29268424948309557	1.3596357229158613	0.17394522778155455	0.5775459201064043	PTEN KO	peak11651
74.49142169391475	-0.23674919610286024	0.1950847740955305	-1.2135708550321165	0.22491164208986417	0.6432395478758147	PTEN KO	peak11652
43.42165855576812	-0.2787929594656555	0.25273485431568293	-1.1031045172638683	0.26998177937580525	0.6904466950854549	PTEN KO	peak11655
24.753806576937194	-1.4144334878597513	0.39104354068919384	-3.6170741635749466	2.9795195398357797e-4	0.008723639779953182	PTEN KO	peak11658
81.28276191315918	-1.5382465223940378	0.23018523666838833	-6.68264630980692	2.346654761540749e-11	1.1379206379714074e-8	PTEN KO	peak11659
109.70469378100864	-1.0925264825258671	0.2046915304573535	-5.337428862272784	9.427387166464054e-8	1.2929446198904174e-5	PTEN KO	peak11663
19.742509451664898	-1.8607668168919278	0.5167781059475397	-3.600707528969546	3.173524055064601e-4	0.009162078370898332	PTEN KO	peak11665
64.98798030601951	-0.4112383720897966	0.19209236682503988	-2.1408366135878665	0.03228721622257306	0.24025682122060904	PTEN KO	peak11666
24.055000501858522	0.28073546359095386	0.3023333960547968	0.9285625314779039	0.3531158472134479	0.7594720046598539	PTEN KO	peak11671
102.61200868215305	-0.03930559656563172	0.15035102386199267	-0.26142553310252387	0.7937643689026177	0.9510306360697347	PTEN KO	peak11672
40.8653734428549	-0.2326954828450039	0.24521675062927367	-0.9489379589602351	0.3426521671290798	0.7515075645296642	PTEN KO	peak11675
320.4110938454139	0.03085817015410221	0.12798304113129386	0.24111139945835297	0.8094687778883192	0.9554098217450245	PTEN KO	peak11676
36.9134312158648	0.3053432622460487	0.2747372059833433	1.1114012066664207	0.26639569317344725	0.686856530539924	PTEN KO	peak11677
86.41363608666455	0.32170825544774956	0.19680907946415538	1.6346210059193023	0.10212852135462362	0.4527740566643671	PTEN KO	peak11678
61.34651610746264	1.0211293592221753	0.1905470417881452	5.358935775856818	8.371360520360351e-8	1.1767014476452734e-5	PTEN KO	peak11682
144.40342583790598	0.6903698546566842	0.15066076653209298	4.582280248186745	4.599329341629498e-6	3.1524057957137586e-4	PTEN KO	peak11683
33.05956348010267	0.15415122448015675	0.30575980878212317	0.5041579045138699	0.6141504190266844	0.8946355747241563	PTEN KO	peak11684
182.1320096601191	0.1258077706942777	0.154522371003954	0.8141718890079578	0.4155464870976164	0.8008552005406109	PTEN KO	peak11685
213.27031661171807	-0.056935898783596096	0.13432447585770338	-0.42386838601113275	0.6716618011619329	0.9139469626860898	PTEN KO	peak11686
127.25688973955295	-0.04120403338876953	0.1580007576404036	-0.2607837709395447	0.7942592604211711	0.9510790318763829	PTEN KO	peak11687
57.84367426727929	-0.3072037541311277	0.332892659600307	-0.9228312648887389	0.35609514499626194	0.7617116686259563	PTEN KO	peak11688
85.3316916142607	-0.039621918766169606	0.3575745588274286	-0.11080743243059359	0.9117690514235884	0.9813156334045865	PTEN KO	peak11689
25.11754431964501	-0.35427007484357215	0.32330626416601765	-1.0957723808953315	0.27317839806725064	0.6934110832623179	PTEN KO	peak11691
103.696523441036	-0.425329135947148	0.21423341182615355	-1.9853538825787582	0.04710511307242715	0.2997568345365983	PTEN KO	peak11692
42.57427685264449	-0.3643147512252224	0.2310475978551914	-1.5767952344328457	0.11484264855500415	0.47975752700624474	PTEN KO	peak11693
116.59610054638148	-0.5969040345458945	0.16610750111454572	-3.593480309683767	3.262903168560751e-4	0.009359292879332032	PTEN KO	peak11694
22.103759672349327	-0.6204378573491097	0.3740638362267015	-1.6586416468580867	0.09718802438659063	0.4410136957713469	PTEN KO	peak11696
22.745224336556607	1.287531651775286	0.26994100355049716	4.769677947553569	1.8452068077560012e-6	1.4829431135795313e-4	PTEN KO	peak11697
20.40743768749949	1.1421280848572397	0.37083224530042413	3.0799049956725364	0.002070666340997974	0.03744623654873512	PTEN KO	peak11699
81.1559474466625	0.2404215605244639	0.18849040770141762	1.2755108520180451	0.2021284855658034	0.6164984336605578	PTEN KO	peak11702
229.1764267810758	0.31438515282497737	0.13346590718626472	2.3555465171058416	0.01849548117088027	0.17068890794143854	PTEN KO	peak11704
48.30284530278453	-0.11039124825831001	0.25187883618087964	-0.43827123363010806	0.6611896762369448	0.9103462835134896	PTEN KO	peak11705
53.10777227450659	1.3841676916077905	0.1685431019700759	8.212544301300111	2.16550122149187e-16	3.8200794985380015e-13	PTEN KO	peak11706
44.10388964494916	0.5433774137313607	0.19301327275343855	2.815233408458333	0.00487418186367027	0.0691977452310056	PTEN KO	peak11708
27.939395478608404	0.03589648884794316	0.31197321783799664	0.11506272588624485	0.9083954040582709	0.9807424166574884	PTEN KO	peak11710
24.551912073546728	0.21102890990673565	0.3400773100928137	0.6205321661981558	0.5349074835939609	0.8639240392107683	PTEN KO	peak11714
38.38466821305307	0.7105472900408888	0.28039608310239145	2.5340842217878636	0.01127416309405888	0.12395343305150043	PTEN KO	peak11716
35.26342604647666	0.31323239711063267	0.27497351264435427	1.1391366175540032	0.2546461767352886	0.675009074920382	PTEN KO	peak11724
47.71951164833313	0.1781356274023859	0.20902734038026996	0.8522120937783317	0.39409638548632897	0.7873391809306216	PTEN KO	peak11726
119.91635351873772	0.25873658752210077	0.1353633293830241	1.9114230471531894	0.05595023725638779	0.32978228429218254	PTEN KO	peak11727
94.58280205668349	0.20074622427294367	0.15549106687743594	1.2910466710681172	0.19668749449515793	0.6095062177077615	PTEN KO	peak11728
71.53006899555375	0.15363703884475377	0.1632632146484266	0.9410389178946281	0.3466849156669324	0.7545109264719686	PTEN KO	peak11729
47.327083558242194	0.39475404692915683	0.2174234299695254	1.8156003103459757	0.06943170598364576	0.37020362350544084	PTEN KO	peak11730
56.37419055448573	0.5322326262688205	0.24566903321469888	2.1664620050166583	0.03027590024112973	0.23127833459865388	PTEN KO	peak11732
328.97953656631717	0.26287042724517423	0.09614253998711556	2.7341739388246094	0.006253699904420333	0.08279889286155544	PTEN KO	peak11736
45.58588308106045	0.19260924850794292	0.2032444507162495	0.9476728532029913	0.34329602504175427	0.7520124725881283	PTEN KO	peak11737
30.75589694590086	-0.07181392335276791	0.24316979852487888	-0.2953241882355739	0.7677462405602146	0.9433054126414707	PTEN KO	peak11738
26.94489125814779	0.1659098790369468	0.29227269282375495	0.5676543964269459	0.5702696630215298	0.8782882202059695	PTEN KO	peak11739
64.57151544262166	0.4630741789076496	0.18372482155660574	2.520476955613622	0.011719591187500173	0.12691676127224763	PTEN KO	peak11740
32.64492810828981	-0.02969503457450959	0.2582849219759915	-0.11497006618632523	0.9084688484028516	0.9807424166574884	PTEN KO	peak11741
40.27267314037542	0.20219124524806517	0.25491141891956104	0.7931823772550101	0.4276715733768129	0.8081444116357553	PTEN KO	peak11743
31.734493368970575	0.22041238295687138	0.24041036081934725	0.9168173210409053	0.3592383745700886	0.7638682517709529	PTEN KO	peak11745
24.82758902935401	0.09766290568955309	0.35752359522163996	0.27316492392343733	0.784726441579678	0.9482146886350896	PTEN KO	peak11746
26.056807472111775	0.6766171758891508	0.2828303901949401	2.3923071895590646	0.016742822525927813	0.16006694782215483	PTEN KO	peak11748
31.20288911621891	1.125976318083171	0.2509016032386365	4.487720698270059	7.198922092771947e-6	4.493356392491999e-4	PTEN KO	peak11752
34.50335505274626	1.1494216978355494	0.259255313334789	4.433551170275323	9.269349446210282e-6	5.510265124669023e-4	PTEN KO	peak11753
69.50301568767235	-0.6663860630586887	0.2720400164236113	-2.449588379751512	0.01430196062095331	0.14430286642110787	PTEN KO	peak11755
39.6888324932219	-0.38620548178458386	0.34233440359830974	-1.1281527001818719	0.2592554357988133	0.679855698121553	PTEN KO	peak11756
160.7937404728655	-0.8700255499928903	0.1772443066843955	-4.9086233925813705	9.171791442394488e-7	8.404993943557937e-5	PTEN KO	peak11757
26.25063837887674	0.2785616819650793	0.32308530860464324	0.8621923515128102	0.3885816778628163	0.7840356469231091	PTEN KO	peak11758
43.213451633792765	0.1587766983059596	0.2389571634706006	0.6644567419528071	0.506398026611827	0.8508499679682742	PTEN KO	peak11759
33.575325402113144	0.3061434381303195	0.2561401610936501	1.1952184180066443	0.2320017043624839	0.6512429742049833	PTEN KO	peak11763
24.009175343659226	-0.6265383521628168	0.4370816472386265	-1.4334583849977018	0.15172688345150828	0.545707984753163	PTEN KO	peak11764
25.887480891618917	0.623278302292595	0.3460844990744815	1.800942555819173	0.07171193456663612	0.37645982943603795	PTEN KO	peak11771
131.02586892622597	0.6578824122317278	0.1365953977339901	4.816285344495335	1.4625533838270635e-6	1.2426420607621573e-4	PTEN KO	peak11772
64.82950380945098	0.6985717846494051	0.21380289217144904	3.2673635868743007	0.001085541672307632	0.023159042857810216	PTEN KO	peak11774
24.517025531591223	0.8571565805029248	0.2863462010449199	2.9934274573052924	0.002758630802158705	0.04611059717572513	PTEN KO	peak11775
45.5052203828887	0.03218016002079301	0.22842996476686733	0.1408753884528051	0.8879683853926231	0.975384778434718	PTEN KO	peak11777
21.074844586386515	0.3029597302420209	0.3378315002700404	0.8967776243478027	0.369837590041925	0.7710868971555765	PTEN KO	peak11779
77.070507622995	0.21667788358517928	0.20721289589142042	1.0456775996158005	0.2957099083466214	0.7135985575006258	PTEN KO	peak11780
82.21624727652186	0.4390987100300222	0.1469166662281413	2.988760372142957	0.0028011172202135138	0.04663846952603022	PTEN KO	peak11781
48.250499808482175	0.11115199571816381	0.21452202373022422	0.5181379225563566	0.6043620429772851	0.8910712862204572	PTEN KO	peak11782
78.55516206194335	0.13674686216438162	0.15208155942011145	0.8991679378209877	0.36856321542577286	0.7703739253998945	PTEN KO	peak11783
59.438897401632225	0.0818850557899926	0.20334650945423557	0.40268729475497267	0.6871782817386884	0.9199626897573234	PTEN KO	peak11784
33.14138597230923	0.268680763687237	0.2339381509203508	1.1485119576700211	0.2507572795156195	0.6708012713798086	PTEN KO	peak11785
30.68167100502473	0.32038372002568155	0.2900813388236535	1.10446167038842	0.26939292165199785	0.6899687098236745	PTEN KO	peak11788
58.06263983615997	-0.525205712910643	0.22442879540236582	-2.3401886195977264	0.01927400301555383	0.17514769321120632	PTEN KO	peak11790
75.3410138619123	-0.09347029595229707	0.17714292384853783	-0.5276546978089669	0.5977390214670397	0.8886586189574504	PTEN KO	peak11792
27.566487084549276	0.8727005369841427	0.2732540136086972	3.19373364533214	0.0014044563469437943	0.028094103750877814	PTEN KO	peak11793
16.84511486111331	0.9509510158892807	0.43931905561404766	2.1646022491788153	0.030418158619534785	0.23180315541777888	PTEN KO	peak11795
46.131011961601565	0.30577184237824306	0.20363378927048426	1.5015771374370983	0.13320635146397822	0.5143240710203315	PTEN KO	peak11797
34.15684635501427	-0.31869802006563197	0.3257115638835955	-0.9784670100921867	0.32784339997610357	0.7395013157776331	PTEN KO	peak11798
132.76797368004796	-0.3224245688527527	0.1399345594067228	-2.3041096511092642	0.021216489121568108	0.1860546217163549	PTEN KO	peak11799
450.9866471541963	-0.16759688663838535	0.11043569903314082	-1.5175970098952416	0.12911602111880346	0.5067439368260509	PTEN KO	peak11800
41.53640688589767	-0.199285219214464	0.22486276631535346	-0.886252635240559	0.37548140603655294	0.7745463417854318	PTEN KO	peak11801
100.8245062610528	-0.03921619542787212	0.20594977379929638	-0.1904163073570033	0.8489829200247244	0.9654896053524129	PTEN KO	peak11802
34.50426806088458	0.5852579204561595	0.30013762224248935	1.9499652062390023	0.05118026623188309	0.31406742307924296	PTEN KO	peak11805
83.99320093877064	0.760341824747737	0.22092872488246237	3.441570692775469	5.783473287309083e-4	0.014492057309508066	PTEN KO	peak11806
31.17651764919228	0.5702776048294937	0.25489043805695316	2.237344049375716	0.025263862321259108	0.20737291747151115	PTEN KO	peak11808
34.54310803554751	0.18278087057187675	0.2539948159109406	0.7196244140508997	0.4717562760389978	0.8325613942926189	PTEN KO	peak11810
511.7529794399338	-0.1021095509331057	0.10669485764945345	-0.957024107652753	0.3385550870990364	0.7480926508209207	PTEN KO	peak11811
135.0317412655896	0.037616692422171416	0.123314563807882	0.30504663245434954	0.7603306362315767	0.9413211180111083	PTEN KO	peak11812
52.825913979611165	0.19244751364934742	0.2226427232983879	0.8643781876105936	0.3873801712534316	0.7830107373084767	PTEN KO	peak11813
92.10946385068407	0.2906020249047572	0.17764869338285252	1.6358241615573146	0.10187639373619714	0.4522587626933256	PTEN KO	peak11814
144.33425122873717	-0.08729261965814025	0.1541374778782259	-0.5663296224887274	0.571169726902393	0.8785886248580603	PTEN KO	peak11815
77.87649472057812	0.5636435978625807	0.17345858263711234	3.2494419664535314	0.0011563166931801419	0.024319700942630033	PTEN KO	peak11818
215.52134093168604	0.5378851073014764	0.15346934086745537	3.5048375412390924	4.568859900547949e-4	0.012131333084945049	PTEN KO	peak11820
21.512227333814984	0.7020734297819317	0.32347902874195894	2.1703831389390613	0.029977833045263733	0.22996757338298335	PTEN KO	peak11821
40.74967549963677	0.32879483826127404	0.3020233886963146	1.0886403191505085	0.2763125294290108	0.6957234868716506	PTEN KO	peak11822
38.26216142974472	0.3180373792339118	0.27222285322600076	1.1682978686946448	0.2426866347744644	0.6623477742202478	PTEN KO	peak11823
75.17396192783812	0.3765830622241044	0.19719443767276232	1.909704283084453	0.05617129920245006	0.3303329466558437	PTEN KO	peak11825
20.008168611472353	0.7077730939457867	0.3845625666820486	1.8404627888053504	0.0657003225384417	0.35926681719767456	PTEN KO	peak11826
97.83372876093976	0.07290746820762849	0.15923057894403173	0.45787353591959795	0.6470433007284072	0.905809477225948	PTEN KO	peak11828
44.86305059014575	-0.16138402522090978	0.23188458771425702	-0.6959670188161771	0.4864494845811231	0.8407828950472092	PTEN KO	peak11829
31.773065590744643	0.2780103664272501	0.29667041795994875	0.9371017452261863	0.34870622380740685	0.7561061048601105	PTEN KO	peak11830
33.785203656903064	0.21189832433595746	0.22815187740066784	0.9287599416235932	0.35301350867486286	0.7594720046598539	PTEN KO	peak11831
501.40697415407516	-0.021386301499204657	0.10965473563084518	-0.19503308613320686	0.845367045958196	0.9645463964280253	PTEN KO	peak11832
73.5140815507991	-0.11782171382337757	0.16884555623738806	-0.6978076086155703	0.48529752016369343	0.8400624631582195	PTEN KO	peak11833
77.19724863880907	0.17401515413679122	0.25749966807058744	0.6757878774783084	0.49917533243559237	0.8474955916565423	PTEN KO	peak11836
187.37889548109266	-0.07091487441778677	0.12627512268249594	-0.5615902238803913	0.5743952426635806	0.8796818117828133	PTEN KO	peak11837
226.754404773117	-0.01182938426154172	0.11180716436382705	-0.10580166600995454	0.9157397149263018	0.9823703546781475	PTEN KO	peak11838
25.069650315241088	-0.008582659154442406	0.3436648879650214	-0.02497391923063132	0.9800757665575817	0.9964090461537848	PTEN KO	peak11841
49.305750185854976	0.31088487336825893	0.24169944396999754	1.2862457118720119	0.19835732229771139	0.611498473268044	PTEN KO	peak11842
72.60344545868675	0.09273127906764107	0.1839469349429417	0.5041197294013368	0.6141772434951346	0.8946529127005106	PTEN KO	peak11843
610.1282787774741	-8.683407818984069e-4	0.07607620852234787	-0.011414091195716285	0.9908930706038082	0.9983386905502601	PTEN KO	peak11844
242.7639109980559	-0.12006140557022264	0.09660185627323022	-1.242847810611828	0.21392392048849496	0.631233681371168	PTEN KO	peak11845
427.5915810215236	-0.0904518951717283	0.0755343914900768	-1.1974928689749391	0.23111450537294803	0.6504520603394501	PTEN KO	peak11846
105.85038192850435	-0.04919903838849289	0.16283041245258392	-0.30214895146089255	0.7625385173369749	0.9418082262044322	PTEN KO	peak11847
102.36641744768008	-0.0776917465875163	0.18316119206388393	-0.4241714399872358	0.6714407878069442	0.913943914648456	PTEN KO	peak11848
22.394841814646647	-0.1841732470875309	0.32883479617100164	-0.560078340954394	0.575426003165082	0.8800159076122477	PTEN KO	peak11851
14.845314081932418	0.3518420959825703	0.42956044416922506	0.8190747094114708	0.41274379017747437	0.799373674816346	PTEN KO	peak11853
240.21204559993853	-0.044268190045042004	0.10834546697207481	-0.4085836840451459	0.6828452063523183	0.9182596929444728	PTEN KO	peak11856
141.28030381847006	0.02743336487312168	0.1730940745527904	0.1584881801644517	0.8740721338142705	0.9718836185365157	PTEN KO	peak11857
23.539149674641628	-0.34773103275244893	0.31842679792000816	-1.0920281679301447	0.2748207203983941	0.6947349976278593	PTEN KO	peak11858
63.977856752625854	-0.08283704691912881	0.20755688064949984	-0.3991052797667319	0.6898156321208269	0.9206914171464968	PTEN KO	peak11860
646.8632196953146	0.04666270435386429	0.09981472672447576	0.46749318347251495	0.6401470678802881	0.9037884635815538	PTEN KO	peak11862
171.99621154209783	0.013850638251977824	0.12595471212818068	0.10996522494436259	0.9124369540886725	0.9814285794222962	PTEN KO	peak11863
84.16091247440765	0.491262141719002	0.18725726470899404	2.6234610576120763	0.008704139486961686	0.10409929534724305	PTEN KO	peak11864
30.634385292255132	-0.2780780786354134	0.2750334805454689	-1.0110699180474545	0.31198296691723937	0.7273544114431292	PTEN KO	peak11865
298.0776252224069	-0.14546415934110513	0.13017572390661775	-1.117444597008384	0.26380427577833326	0.6841941147227912	PTEN KO	peak11869
71.72727650224732	-0.22928438500223916	0.17591658770432905	-1.3033698981679191	0.1924485081788029	0.6039763677666516	PTEN KO	peak11870
30.043691766013016	0.05243851139915414	0.28479356984130183	0.1841281438635533	0.8539129283167639	0.9667355263925739	PTEN KO	peak11874
96.54400810854382	-0.14519883174249973	0.1582736243549286	-0.9173912099017292	0.35893767721815495	0.7636994573631481	PTEN KO	peak11876
128.64188035915916	0.2501188937041581	0.1317075619233628	1.8990473291859713	0.05755825337296744	0.3347582323206276	PTEN KO	peak11877
53.2540618296538	0.06664397974829693	0.2400116566798835	0.277669762669834	0.7812658740363113	0.9473178158362214	PTEN KO	peak11879
73.17271559796107	0.1535036948069319	0.29121690228883373	0.527111213670848	0.598116360007162	0.8888353477838127	PTEN KO	peak11881
215.47710785338268	-0.3024931166392373	0.13355270237059708	-2.2649718895230238	0.023514404590368198	0.19829159221074863	PTEN KO	peak11882
435.9708601798019	-0.2033191369574807	0.09424715248791775	-2.157297399341011	0.03098249952026742	0.23439504904029912	PTEN KO	peak11883
71.05334341322664	-7.259310573859243e-4	0.38181585728991557	-0.0019012595824031467	0.9984830152470517	0.999552509872318	PTEN KO	peak11884
40.75967915408182	-0.5511118643773774	0.2928879390105315	-1.8816475210253052	0.05988388948120643	0.3421720142577262	PTEN KO	peak11885
34.00255191411014	0.21410056512758252	0.24363393124171373	0.8787797497515623	0.3795207080950986	0.7772288947920076	PTEN KO	peak11888
114.92082587427086	-0.025844230002823203	0.14017228634312037	-0.18437474822633962	0.8537194782106753	0.9667011784587101	PTEN KO	peak11889
176.7884011857295	-0.15201688849973588	0.13924506307103046	-1.091721926415376	0.2749553445917111	0.6948097975224398	PTEN KO	peak11890
553.0729726964236	0.06887271620851507	0.12774568047963517	0.5391392957470257	0.589790742960572	0.8855363548382403	PTEN KO	peak11891
57.06255151979281	-0.14090417519701834	0.19127581121632092	-0.736654437908328	0.46133252085485654	0.8273570294651438	PTEN KO	peak11892
142.74404651142993	0.22168402560149286	0.1354982151762666	1.636066019859443	0.10182577091391729	0.45209459791738776	PTEN KO	peak11897
31.749582584156716	0.23384244967225964	0.2249087891680969	1.0397212600592756	0.2984694203392437	0.7159058869400435	PTEN KO	peak11898
26.946346982455463	-0.3647263310657021	0.3107872090647434	-1.1735564412810893	0.24057273707938004	0.659991952984916	PTEN KO	peak11900
51.194630555262506	-0.19541390974596629	0.21452616384971218	-0.91090944917499606	0.3623430865173946	0.7658250177434751	PTEN KO	peak11902
277.24205345840727	0.028843514380898477	0.09297187903757223	0.31023912477064275	0.7563791200176769	0.9406679624174751	PTEN KO	peak11903
115.33397942437715	-0.07687323484824546	0.14060318815098155	-0.5467389172263859	0.584558113302885	0.8832627599132746	PTEN KO	peak11904
81.0942725697188	0.1426839410087396	0.21856542732712259	0.6528202687572694	0.5138721550744014	0.8545579554483876	PTEN KO	peak11905
26.718034284304874	0.2502369104741007	0.3213953912824671	0.7785952047276657	0.4362182047147554	0.8128749682959553	PTEN KO	peak11906
31.161680171801798	0.23916228038373946	0.3782673441447165	0.6322572754053054	0.5272187766480354	0.8604695424290474	PTEN KO	peak11907
486.91288540833614	0.03014081786440054	0.08553383876732358	0.35238472046592173	0.7245497593492991	0.931191338604586	PTEN KO	peak11908
151.79466817681669	-0.04535555528432314	0.13288772679687785	-0.3413073304628818	0.7328722299768753	0.9335988338867688	PTEN KO	peak11909
51.46710384997558	0.45230721242295735	0.24147230100413483	1.8731225508768077	0.06105146398923484	0.34570027105407725	PTEN KO	peak11910
32.02061893879253	0.12457120973727986	0.2741776382326209	0.4543448931148416	0.6495806089178391	0.9067165355962414	PTEN KO	peak11911
48.321330692110394	0.165605827740394	0.21336067927628943	0.7761778238713998	0.43764399795402	0.813478072957972	PTEN KO	peak11912
25.251417049606097	-0.13515416771676111	0.32770498936158476	-0.41242633497909315	0.6800269639468525	0.9173096348509536	PTEN KO	peak11913
147.33239385650242	0.08360627066538565	0.1286247408784555	0.6500014701245521	0.515691271992992	0.8553898571327633	PTEN KO	peak11914
49.32013030896199	-0.07414940482242227	0.22425988228199417	-0.33064052325321197	0.7409160330614817	0.9357882629059373	PTEN KO	peak11915
54.7192617040221	0.39078530245015985	0.20838132685621308	1.8753374323209338	0.0607463167879893	0.34474701237402944	PTEN KO	peak11916
306.6992955216326	-0.12100826533762152	0.1270598146419048	-0.9523724371758413	0.3409081328877597	0.750214320398168	PTEN KO	peak11917
33.561997098928884	-0.18949208275365925	0.27722643455894574	-0.6835281889879379	0.49427314404078343	0.844761059771644	PTEN KO	peak11918
132.19874627793445	0.28098686601540546	0.13889125855493017	2.0230709184932456	0.0430658363455076	0.28474006602730023	PTEN KO	peak11923
29.918882710293953	-0.19881513678174775	0.2789624749352919	-0.7126949129192551	0.47603456504533836	0.8350004501974053	PTEN KO	peak11926
22.321806167147685	-0.2638142454439764	0.4691536198008126	-0.5623195352430264	0.5738983307674961	0.879599197662518	PTEN KO	peak11931
333.1052651974413	0.020504252002172048	0.09028910775458952	0.22709552139892297	0.8203494664868255	0.9582331975198501	PTEN KO	peak11932
93.48130789468054	-0.20041674093857328	0.16352378955525085	-1.2256121356021852	0.2203446688349462	0.6383170081785785	PTEN KO	peak11933
160.63678233114183	0.21214405036816747	0.12236030349462121	1.7337653169313447	0.08295973186494714	0.40657355741910906	PTEN KO	peak11934
39.487552134221865	-0.31638618490975917	0.26111754485579547	-1.2116619167987595	0.2256418227161432	0.6440985199748297	PTEN KO	peak11935
77.17571935247747	0.1939106503031578	0.18836881212358492	1.029420147194733	0.3032822857316409	0.720138516234442	PTEN KO	peak11936
51.9790628427975	-0.07155203215901909	0.24236967655880792	-0.2952185816927387	0.7678269081095466	0.9433054126414707	PTEN KO	peak11938
24.329081983982988	-0.3713031441937828	0.37638107002921894	-0.9865085514660927	0.3238836209900548	0.7366001406052235	PTEN KO	peak11939
23.06920208713938	-0.20239370575804722	0.3711304999736442	-0.5453437693006103	0.5855171062733364	0.8837316359082464	PTEN KO	peak11940
25.53126032989482	-0.25063753524473426	0.2926999233763513	-0.8562951857095857	0.3918345235339631	0.7861144269327515	PTEN KO	peak11941
131.143789310775	-0.08846651356956767	0.16387441492234173	-0.5398433526764441	0.5893050666342512	0.885346480648161	PTEN KO	peak11942
81.09358515063816	-0.06312161114475799	0.17908393764917935	-0.3524694172651684	0.7244862501961681	0.931167494457557	PTEN KO	peak11943
27.491671908753055	0.06417933779288898	0.4194832774302255	0.15299617707302815	0.8784012900521119	0.97275345320176	PTEN KO	peak11944
33.388961506761255	0.1910052496313932	0.3217412678234215	0.5936610212408965	0.5527388585902616	0.8712946946044888	PTEN KO	peak11946
97.00211547108987	-0.09766008737253028	0.18825414065800128	-0.5187672740221317	0.6039230418606252	0.8908862204603516	PTEN KO	peak11947
21.623247632320762	-0.5374505132447535	0.43233181435905044	-1.2431435656465528	0.21381493431393495	0.631140447175953	PTEN KO	peak11948
45.72916145667107	0.19940702465952012	0.24305338712793623	0.8204247923299175	0.41197398683254294	0.7988983702060134	PTEN KO	peak11953
22.728415225453944	-0.08561111193476316	0.36061826301461813	-0.23740093255147424	0.8123457663374777	0.9561955393584399	PTEN KO	peak11955
69.2405107802851	-0.3382469493188046	0.18514774940912376	-1.8269028405599208	0.06771437910293718	0.3649828119549199	PTEN KO	peak11956
278.4681402198237	-0.08914960039270056	0.09541666113965563	-0.9343190102011393	0.35013936105081556	0.7572896843714959	PTEN KO	peak11957
190.3416210503249	-0.12770821293304369	0.11143447065364531	-1.1460386735266106	0.25177915053866257	0.671811635882641	PTEN KO	peak11958
83.7589407398679	-0.23341545068572545	0.19517838390157144	-1.1959083071588346	0.23173234303191534	0.6509595324665821	PTEN KO	peak11959
46.6657340864439	-0.7540711784386009	0.24430921918315968	-3.086544097516314	0.002024979083205343	0.03684094019818925	PTEN KO	peak11964
31.65686053790346	-0.5971309504799671	0.29756457869855685	-2.006727255950989	0.04477871220323524	0.2914178353553873	PTEN KO	peak11965
48.14162318374461	-0.11176421573786441	0.29010252979712525	-0.3852576391389053	0.70004654287886	0.9236343323129385	PTEN KO	peak11966
77.21871218401829	-0.05603646548447134	0.20363584821683367	-0.2751797680769994	0.7831781298935511	0.9475928681232326	PTEN KO	peak11967
25.884307290705927	0.48945029737082063	0.2687083318601413	1.8214928207941548	0.06853197700107719	0.36712630026863874	PTEN KO	peak11970
30.544795722792415	0.18632548808055366	0.2792291101511938	0.6672853270193221	0.5045898969868314	0.8502107217663998	PTEN KO	peak11971
79.32760626543157	0.2329729385569297	0.18594636134622874	1.2529039926903345	0.21024064866463224	0.6266521055875578	PTEN KO	peak11973
194.12017685180226	0.1928416097654471	0.3521780075488341	0.54756857507267	0.5839881719882745	0.88307864272452	PTEN KO	peak11974
244.74758941739742	0.14189645106107562	0.10078675951440187	1.4078878192407744	0.1591642904915477	0.5571751936478271	PTEN KO	peak11975
1130.655638260821	0.07795077433636499	0.0862649243857121	0.9036207345157754	0.3661965428614655	0.7686167900311484	PTEN KO	peak11976
42.61728207437795	0.06497495026746118	0.3915689371870687	0.16593489446385773	0.8682081863375491	0.9706051639741894	PTEN KO	peak11977
23.39683093024465	0.2421774807575252	0.30733226303463135	0.7879988855261699	0.4306973577731958	0.8097318477316057	PTEN KO	peak11978
28.652057039548552	-0.421275939038903	0.33219070271064205	-1.268174983831078	0.20473546851630034	0.6201341422585586	PTEN KO	peak11979
26.074374146689824	0.024828392687503607	0.3005914053296188	0.08259847835728236	0.9341708112372107	0.9863552521001517	PTEN KO	peak11981
46.65675839731998	0.09007499091668224	0.22900647551116046	0.3933294493774806	0.6940761699870377	0.9220171219215004	PTEN KO	peak11983
88.74015418757408	-0.12644126434525038	0.1630647955892647	-0.7754050399924248	0.43810035791519825	0.8137591442837594	PTEN KO	peak11984
288.44149205766865	-0.07572431488617216	0.09356358915625088	-0.8093352934517382	0.4183223105540749	0.8023776241837531	PTEN KO	peak11985
191.76721723399288	-0.06187174005878041	0.12844684924166025	-0.4816913799292558	0.6300252005133988	0.9000330706462126	PTEN KO	peak11986
37.110855067104254	-0.08972849672210267	0.2611622531241475	-0.343573757879355	0.7311668627640011	0.9330577499350718	PTEN KO	peak11987
51.793060730976464	0.10311718007160865	0.19526912962841556	0.5280772248426259	0.5974457376393949	0.88847860643069	PTEN KO	peak11991
21.774186744599348	-0.47786713256426977	0.4455438382925839	-1.0725479548669226	0.2834739867987369	0.7022379761618313	PTEN KO	peak11992
324.35795724826784	0.038159205684900936	0.11686627900813377	0.32652024184191825	0.7440307770033274	0.9367003698792714	PTEN KO	peak11995
200.42738446120813	-0.08447458435537569	0.12410029898233058	-0.6806960583342607	0.49606383096640055	0.8458013743002716	PTEN KO	peak11996
68.19786657755958	-0.19888818735335134	0.21463336843544922	-0.9266415040826551	0.3541126982008392	0.7602366248359843	PTEN KO	peak11997
20.38156985327845	-0.46322256926901684	0.3857634435960713	-1.2007943649374204	0.22983097828362753	0.6489888542135369	PTEN KO	peak11998
31.125234220728306	0.1931302753041271	0.35211101284777374	0.5484925726751468	0.5833537277854786	0.8828664684558472	PTEN KO	peak11999
33.42544207671453	-0.14069227441943405	0.26762468200513767	-0.525707395017972	0.5990915249431151	0.8893109441211436	PTEN KO	peak12000
48.33415598422548	-0.22302404083228414	0.27118006153275603	-0.8224204964469517	0.41083761800247165	0.7982954907709884	PTEN KO	peak12001
98.78179194751675	-0.300567721661665	0.1595308413666407	-1.8840728168096803	0.05955512657795299	0.3411037678413125	PTEN KO	peak12002
90.52120484548405	-0.3352372605312616	0.19164271239587258	-1.749282591235552	0.08024218366734809	0.3995269705427407	PTEN KO	peak12006
118.51174198810082	-0.19157446043414564	0.14513250001133235	-1.3199969711759045	0.18683602923483403	0.59608627709094	PTEN KO	peak12013
33.45357519894833	-0.3430921502275091	0.2669789776117785	-1.285090508985351	0.19876065779115396	0.6120867137446615	PTEN KO	peak12014
116.86692031335167	-0.14962159686649135	0.14308767813595	-1.0456637413903198	0.29571630883326583	0.7135985575006258	PTEN KO	peak12015
116.92670425698883	-0.24433521013995035	0.1577471754796194	-1.5489038671980404	0.12140483117946982	0.49240571347040313	PTEN KO	peak12016
26.696981641329113	0.1289850956971204	0.2919108502674059	0.44186468429989223	0.6585871275229924	0.9094313817887403	PTEN KO	peak12017
25.503967215104414	0.27758467039565116	0.30008869755158657	0.9250087479483733	0.35496135706393134	0.760825628423898	PTEN KO	peak12019
64.016245758225793	0.18135909332870778	0.21566774908050504	0.8409189324872565	0.4003933513268887	0.7915884498032142	PTEN KO	peak12020
643.807309345248	-0.08213050008593556	0.08283955979658315	-0.9914405664106771	0.32147050006002154	0.7348377170656911	PTEN KO	peak12021
180.11028801631286	-0.04475430223551052	0.1166638898984017	-0.3836174353048351	0.7012620154699126	0.923970926189129	PTEN KO	peak12022
41.42555794845654	-0.2081220251151251	0.26375959221099626	-0.7890595499125449	0.4300772022835249	0.8093482661118847	PTEN KO	peak12023
33.646842633230804	1.0976392015836895	0.24460307044223317	4.487430184744611	7.208742351375933e-6	4.4974967477362e-4	PTEN KO	peak12025
34.21825388965975	-0.02089573173943593	0.26261595253017017	-0.07956764064831652	0.9365811326110894	0.98684385126302	PTEN KO	peak12026
168.82194962018193	0.08493012069606898	0.11547835772172253	0.7354635307572689	0.46205724262333175	0.8277205936178941	PTEN KO	peak12027
90.78610522128521	0.07465385159763677	0.18138994842374068	0.41156553737608276	0.680657895700488	0.9174723904127307	PTEN KO	peak12028
66.35230255971533	-0.2574822404619761	0.1881632375448212	-1.3683982260384038	0.17118745923307793	0.5737894305592847	PTEN KO	peak12029
505.3991320678659	0.11447945183739022	0.08942346077533132	1.2801948263332137	0.20047662503211544	0.6142080131050364	PTEN KO	peak12030
42.80461256205745	-0.18279988996538807	0.21116111660145914	-0.8656891614681153	0.3866606453389816	0.7825426793458258	PTEN KO	peak12031
59.91089490017782	0.2234732002598693	0.18530257936325648	1.2059907694095577	0.227821049571231	0.6467335868326987	PTEN KO	peak12032
38.81347404410711	0.13979079246782591	0.2487598952662566	0.5619506806682115	0.5741496221529032	0.8796345611909135	PTEN KO	peak12033
22.913078496836853	-0.23374441681464256	0.4180551270854749	-0.5591234305490327	0.576077485033263	0.8801345909334303	PTEN KO	peak12035
32.33270308130384	-0.19575183094024803	0.28686537395854805	-0.6823822207574418	0.49499729500664874	0.8451986054918601	PTEN KO	peak12036
27.071363097879782	-0.37798920530526975	0.31472395105749584	-1.2010182384759658	0.22974412658871432	0.648968964051985	PTEN KO	peak12037
45.86646534566052	-0.07813908306355802	0.23854511721504526	-0.32756521691079793	0.7432404249843256	0.9363922419289376	PTEN KO	peak12038
19.4884158891249	-0.3642335656879707	0.43136277814524504	-0.8443787552882667	0.39845779006960746	0.789909243783063	PTEN KO	peak12041
17.806418120492737	-0.5325522056068461	0.531984758494636	-1.0010666604694012	0.3167945819553823	0.7312553268057167	PTEN KO	peak12044
17.567396965433232	-0.6636109754061089	0.48613058218933586	-1.3650878996698232	0.17222542471424235	0.5751919978889969	PTEN KO	peak12046
51.48024541867491	0.18704506652366656	0.22723861625058683	0.8231218338233633	0.41043871371955803	0.7979606203925199	PTEN KO	peak12048
105.22500751494636	-0.04186818573166484	0.18846422502762425	-0.22215455334044426	0.8241935712830248	0.9591962966601116	PTEN KO	peak12050
47.05233119440246	0.07855589560579755	0.23805710743353922	0.3299876086570059	0.7414093250533685	0.9359028075346403	PTEN KO	peak12052
92.00154539003498	-0.12115659963289238	0.16061635519104034	-0.7543229298709105	0.4506553369636811	0.8210314015775412	PTEN KO	peak12053
72.44365014356273	0.0283659082439724	0.20105879392095066	0.14108265393815547	0.8878046467338309	0.9753321982664148	PTEN KO	peak12054
145.81202577219491	-0.043875838936400555	0.1911595617972378	-0.2295246888195919	0.8184611338524643	0.9576923125572848	PTEN KO	peak12055
27.229240707589987	0.22021952843571752	0.27950477893595044	0.7878918180722113	0.43075998741987526	0.8097693311038722	PTEN KO	peak12056
22.31266135015586	0.11688473535020724	0.35985676973515823	0.32480904954554624	0.7453255950547517	0.9371854750084808	PTEN KO	peak12057
52.326280712106836	-0.06596168451297783	0.22094326631228783	-0.29854580143549436	0.7652866244492316	0.9425246744866155	PTEN KO	peak12061
204.30162837041937	0.03540430786905491	0.130057357693881	0.2722207224322275	0.7854523090950889	0.9484150477518432	PTEN KO	peak12062
40.86463905252875	-0.20907904326505578	0.2466290101158212	-0.8477471614830254	0.3965787952912407	0.7885928543178358	PTEN KO	peak12063
95.68623960346248	0.19587481269785387	0.1654374466705704	1.183981115762094	0.23642053823167983	0.6557211517224754	PTEN KO	peak12067
54.788316404191704	-0.266146181019406	0.22688577160869056	-1.173040420879401	0.24077959668929463	0.6602042237539095	PTEN KO	peak12071
59.975739640121	0.28737323737727083	0.26031084879557187	1.1039618160630396	0.26960970177232046	0.6901386393820605	PTEN KO	peak12074
19.700494856621226	0.09079190817005353	0.41983630853486203	0.21625549368728414	0.8287885990713142	0.9600535826723869	PTEN KO	peak12075
35.191884447109864	0.3159141921310346	0.2225986099300342	1.419210085050984	0.15583777661646697	0.5521063971732415	PTEN KO	peak12079
385.4077039968919	0.09074488678606703	0.11938739690718314	0.7600876569627862	0.44720219012583395	0.8187866667185086	PTEN KO	peak12080
32.64046676415176	0.31217277057356	0.27424609791507965	1.1382943018945866	0.2549976125334116	0.6753976590364046	PTEN KO	peak12081
45.73420314951529	-0.07597876203571283	0.22822190687262067	-0.3329161651344867	0.7391975668100655	0.9355127077981564	PTEN KO	peak12086
25.276652494715183	-0.013550615795223011	0.32187860134816726	-0.04209852950294661	0.9664201524199437	0.9931665318447349	PTEN KO	peak12088
119.47579315807629	-0.13185663297130007	0.16339035254182646	-0.8070037852298896	0.4196643023568467	0.8032217381111121	PTEN KO	peak12090
381.45869390740705	-0.3583906720704738	0.09360042806463473	-3.82894266063603	1.2869498424918332e-4	0.004535983929112387	PTEN KO	peak12091
277.10947041174313	-0.4917368613095242	0.09953625439117304	-4.940278939742099	7.801089049080342e-7	7.408672221073103e-5	PTEN KO	peak12092
62.36238860922846	0.06430119488374815	0.19642082351894358	0.32736445012179016	0.7433922511194082	0.9364983837467217	PTEN KO	peak12093
26.884399853142014	0.1619763896344138	0.2891650784440211	0.560151974456938	0.5753757816123412	0.879996393094856	PTEN KO	peak12094
28.226100371850634	-0.5899893492984888	0.3904672594016546	-1.5109828931690161	0.1307928094202909	0.5098191585694286	PTEN KO	peak12098
23.742503627710743	0.5810820018171647	0.2924756959810695	1.986770216472193	0.04694786656137221	0.2992946699575683	PTEN KO	peak12102
134.74864345978116	0.23167370407585902	0.18954316878324518	1.2222740896602442	0.22160399412764906	0.6397959057970268	PTEN KO	peak12103
18.718318186453477	0.1879459425859614	0.3864351118560627	0.48635834793388677	0.6267131167427378	0.8986518251058038	PTEN KO	peak12105
22.303101661527787	0.3585319460770872	0.327574721179708	1.0945043157966883	0.2737338555864153	0.6938444387755288	PTEN KO	peak12108
24.214794271070133	0.36461334085068925	0.3057255684480176	1.1926164458589739	0.23301962201769394	0.6521295786235872	PTEN KO	peak12111
34.30436161023517	-0.018482168548373777	0.2518528110014343	-0.07338480152309486	0.9414999116112942	0.987961151539569	PTEN KO	peak12114
309.18444633687545	-0.0678368244028656	0.12866737288798274	-0.5272263113813946	0.5980364391691914	0.8888353477838127	PTEN KO	peak12115
42.39561052228615	0.2775260799525234	0.2306086151751645	1.2034506158485083	0.22880199086092495	0.6481244999962205	PTEN KO	peak12116
36.33076954845936	-0.2633072174344026	0.24325888128876166	-1.0824156390074098	0.2790678822415613	0.6983253520814997	PTEN KO	peak12117
167.15080693181747	-0.011474150502095689	0.1293069802836896	-0.08873573937711857	0.9292919286415582	0.9854327943009347	PTEN KO	peak12118
96.82248741069695	-0.16049387090272987	0.16753872644339235	-0.9579508828184702	0.33808752672202386	0.7478464296025958	PTEN KO	peak12119
25.536473665487684	-0.07796492487743066	0.29632517293156707	-0.26310597950932696	0.7924688952920025	0.9506028380054871	PTEN KO	peak12121
34.904234571231264	-0.043801432731863064	0.2796341036652363	-0.15663837907374814	0.8755298537534869	0.9721515983931367	PTEN KO	peak12122
26.563079140782655	0.15598368562479448	0.2758498582341783	0.5654658901161176	0.5717569186702164	0.8787626160293064	PTEN KO	peak12123
22.237082193950247	-0.004759482423644256	0.3330859273855677	-0.014289052860929963	0.9885993732927748	0.9978834903723774	PTEN KO	peak12125
20.605420757660678	0.7612210813396042	0.35484503576735316	2.1452211658913645	0.0319351680865737	0.23863446977749198	PTEN KO	peak12127
20.867496872728925	-0.16991685338551402	0.37626155901337455	-0.4515923811910697	0.6515626596358879	0.9074179601831633	PTEN KO	peak12128
32.9573252409537	-0.3003224787818651	0.2716340457335662	-1.1056142758939653	0.2688935080999312	0.6895175130481109	PTEN KO	peak12132
26.085934577190642	-0.4817282163738619	0.35396024227621603	-1.360967020691383	0.17352411178768185	0.5770145790575963	PTEN KO	peak12136
26.689479004858587	-0.30465544000651623	0.39337038124300255	-0.7744747813595984	0.43865007587573185	0.8139963873734163	PTEN KO	peak12137
25.519838771088285	-0.05744884479669828	0.3146228966437245	-0.1825958803683405	0.8551151169899831	0.9670728592338252	PTEN KO	peak12139
25.665292771139168	0.6150194424395424	0.31250589432295667	1.9680250952449416	0.04906515032797156	0.3064400486827309	PTEN KO	peak12141
41.45133600468922	0.17084679532235086	0.21124662986494291	0.808755128692841	0.4186560109913019	0.802614070220579	PTEN KO	peak12143
727.6209309826075	-0.008505730729207897	0.1426027601354035	-0.05964632606782348	0.9524373211578293	0.9904514572065313	PTEN KO	peak12144
105.87176224702507	-0.14786743283741585	0.15045586659288268	-0.9827960596413907	0.3257078215659705	0.7381311204772559	PTEN KO	peak12145
28.128094012554918	0.16872888814051104	0.2946121603314638	0.5727152876197529	0.5668374846856868	0.8766953074794244	PTEN KO	peak12146
52.30825584199413	0.6356729931070736	0.19191415601428782	3.312277772045895	9.253961406237608e-4	0.020594279488547723	PTEN KO	peak12148
87.4509018221365	-0.4119827647904322	0.21037986333105438	-1.9582804089103096	0.05019711833888751	0.31045965139694537	PTEN KO	peak12149
42.36391871269101	0.06499371814453196	0.22201576798715683	0.2927437034485394	0.7697180619845485	0.9438556712912677	PTEN KO	peak12150
58.90258595215885	0.028300507670668797	0.21836830309182956	0.12959988821622934	0.8968829916920803	0.9776131227815992	PTEN KO	peak12152
475.49370631326195	0.10712454318514665	0.09188331559125618	1.1658758991859983	0.24366462450864126	0.663390298090375	PTEN KO	peak12154
98.93156156015863	0.08742364343572354	0.1480240660398034	0.5906042562850252	0.5547856123707826	0.8723025318728443	PTEN KO	peak12155
54.25652069820246	0.372634014037888	0.1950669862002064	1.9102874417480167	0.05609621382086402	0.33018761158948257	PTEN KO	peak12156
39.09594051074925	0.11316979591268464	0.27262266279146413	0.41511514396457583	0.678057613778579	0.9165187261086993	PTEN KO	peak12158
54.38373442057925	0.351868046918791	0.20364663314797873	1.7278363088041233	0.08401757576387621	0.40938370954932257	PTEN KO	peak12159
21.896503990674805	-0.43302935685092286	0.34997374618464705	-1.237319546313784	0.2159684740606048	0.6336506521664599	PTEN KO	peak12164
38.279411948474376	0.3162880303468538	0.22165089167984145	1.426964845256336	0.1535900279463637	0.5486215608812152	PTEN KO	peak12165
29.98925282074292	-0.189990905478421	0.31119741771038933	-0.6105156876823216	0.5415202546434739	0.8669182645359936	PTEN KO	peak12166
28.483472018386657	-0.00934825940686342	0.29310287876293983	-0.03189412347745737	0.9745564850429103	0.9953812297671873	PTEN KO	peak12167
24.571774298187204	-0.26694204091963136	0.4637819333378647	-0.5755766271411964	0.5649013830063206	0.8759857119897921	PTEN KO	peak12168
27.359226409148746	-0.3241706550841383	0.2810116492362008	-1.1535844010924283	0.24867059660945395	0.668450246600175	PTEN KO	peak12169
44.002684019135756	-0.32619021727027614	0.23810728036242573	-1.3699296248891608	0.17070887095472187	0.5731709584681233	PTEN KO	peak12170
73.8336251542173	-0.19613201065502406	0.1885322425816354	-1.0403101770250143	0.2981958175172869	0.7156953188286924	PTEN KO	peak12171
56.157926715921946	-0.08297354226326015	0.2041221822945069	-0.4064895903549873	0.6843829040453981	0.9188543387712347	PTEN KO	peak12172
41.37185535114227	0.1750353987631623	0.2599276195676999	0.6734005376353364	0.5006925066803212	0.8481806069676421	PTEN KO	peak12174
29.194327074152888	-0.06890572474766013	0.318454210969002	-0.2163756118595252	0.8286949749118148	0.9600444454759026	PTEN KO	peak12176
51.02939730545294	0.026379692726003733	0.2745379615070308	0.09608759597833672	0.9234510026966305	0.9840186797744345	PTEN KO	peak12178
23.328457409372646	0.12964141116651445	0.3834508234133377	0.3380913620487093	0.7352943397635334	0.9341653739914768	PTEN KO	peak12179
55.07529434452432	0.009059862213381889	0.2062946553542762	0.04391709614494426	0.9649704876953356	0.9927788475490933	PTEN KO	peak12180
72.52621682731987	-0.2218178039829403	0.20341869022214096	-1.090449475122993	0.27551519808343566	0.6950590986491963	PTEN KO	peak12183
22.91080512414875	0.12382843295138014	0.33319857832483746	0.37163553810442435	0.710164225651148	0.9268459183066343	PTEN KO	peak12184
73.51157215514297	-0.15889641186319506	0.21204211408477033	-0.7493625148430247	0.4536387378125951	0.8226964143285206	PTEN KO	peak12186
28.55964710440298	-0.2727404115244445	0.28690896602844485	-0.9506165502593752	0.3417990640122821	0.7509217039969679	PTEN KO	peak12188
809.9008798850992	-0.14680174284073763	0.10731076149523636	-1.3680057880052814	0.1713102643807889	0.5739239236358	PTEN KO	peak12189
177.20292766514766	-0.08276592499623002	0.11849191315279436	-0.698494292091512	0.48486812624848763	0.8398299495258152	PTEN KO	peak12190
175.94757032851544	-0.07514935076760754	0.13258783474242028	-0.5667891847966364	0.5708574193664616	0.8784920613251549	PTEN KO	peak12191
41.53192994737792	-0.27071513343741943	0.25346006790737136	-1.0680780435060644	0.2854853091441923	0.7038918829566404	PTEN KO	peak12192
25.035388079237023	1.2205842019461186	0.3399571810724692	3.5904057037286847	3.301636603307478e-4	0.009424422848741258	PTEN KO	peak12196
28.075083528007386	0.9006295885876427	0.2716313281493802	3.31563223845945	9.143606948665657e-4	0.020446202483256164	PTEN KO	peak12197
29.113813318174728	-0.01796327497104432	0.3291407679796693	-0.054576268632130956	0.9564760454616318	0.9914577595799968	PTEN KO	peak12199
59.539497943205696	0.2335377069073229	0.2021134024073254	1.1554785784896497	0.2478944998916477	0.6676229708824026	PTEN KO	peak12200
130.145989350116	-0.013478698356520312	0.21093092660682553	-0.06390100576215908	0.9490490514352027	0.9897250868929834	PTEN KO	peak12202
777.4045591535411	0.014681564989394123	0.06424909348567039	0.228510072171969	0.8192497267850994	0.9578921746860843	PTEN KO	peak12203
1089.6444146122271	0.08087410061363094	0.06618332979631772	1.221970862791654	0.2217186457594809	0.6399698092325433	PTEN KO	peak12204
1403.5940135377166	0.08474734429527764	0.06359994806311445	1.3325065015961526	0.18269380644648786	0.5901678630888044	PTEN KO	peak12205
99.6819899691692	-0.1585736922265351	0.14388728117663194	-1.1020688620273154	0.2704317352574137	0.6908921288149349	PTEN KO	peak12206
123.32893061189506	0.3002527546595322	0.14712777486145476	2.040761881584018	0.04127450114003425	0.277690051007721	PTEN KO	peak12207
60.75735184455082	-0.1612902565400451	0.22500177632108131	-0.7168399253429947	0.47347287336891913	0.8336290774715696	PTEN KO	peak12208
18.606456746142182	1.6567998696439588	0.28629979325457067	5.786940503204533	7.167995248075871e-9	1.4942146667425515e-6	PTEN KO	peak12211
68.51704975617518	-0.07231302397592836	0.186416296861409	-0.3879114926829031	0.6980815328761967	0.9230665629961954	PTEN KO	peak12216
301.4129263882031	-0.22529318617360747	0.11488340240259987	-1.961059486940378	0.049872083973370625	0.30930335533913117	PTEN KO	peak12217
52.36332282032212	0.16790742349384813	0.1960123214271505	0.856616677315626	0.3916567657784174	0.7859477443687848	PTEN KO	peak12218
48.802740435870774	0.28290073498032253	0.21239798661545078	1.3319369900267362	0.18288089468430396	0.590407335460548	PTEN KO	peak12219
52.48940579791259	-0.06899658292227039	0.2668429729202497	-0.25856623529258577	0.7959699377879785	0.9512772237133473	PTEN KO	peak12221
54.21580215570351	0.11393353818596066	0.2444566899994007	0.4660683992172191	0.6411665419027911	0.9040810032585913	PTEN KO	peak12224
36.09914467742698	-0.14228424883060903	0.24681779107936463	-0.5764748489498365	0.5642942652070699	0.8758157823569437	PTEN KO	peak12226
84.07025686192225	-0.04193837736120606	0.20551257053723554	-0.2040672122954518	0.8383009759721392	0.9629192765325705	PTEN KO	peak12229
24.842534096767732	0.36462266269059546	0.32841745866795996	1.11024141094533	0.2668950125062159	0.6872651486858731	PTEN KO	peak12230
19.547117110743155	0.5683518674531709	0.3538922761019108	1.6060024641213189	0.10827336854477264	0.4659839326608227	PTEN KO	peak12231
18.729671145659076	-0.07161802267530076	0.40435408494359304	-0.17711709944834958	0.8594164108494079	0.9683444389710394	PTEN KO	peak12234
69.17550285524374	-0.39645398120622005	0.2175002674562282	-1.8227746836495555	0.06833752356029214	0.3665190161570462	PTEN KO	peak12235
26.36140775893469	-0.3299564036742896	0.3244259026493253	-1.0170470390304878	0.30913105276379876	0.7247713688537156	PTEN KO	peak12238
40.102089526909154	0.22178316459521769	0.28011304994677394	0.7917630565136473	0.42849884724400067	0.808512712481076	PTEN KO	peak12239
270.7901151287952	-0.1636882936265358	0.10098451107130486	-1.62092475261831	0.10503377756142425	0.45908361801152126	PTEN KO	peak12243
208.48083634137257	-0.381115469357642	0.12491428923643275	-3.0510157940080176	0.002280685773696759	0.04014240207195749	PTEN KO	peak12244
146.28728226727736	-1.2124117589952383	0.16496887730010582	-7.349336304142143	1.9919343434549937e-13	1.7352576186425063e-10	PTEN KO	peak12245
42.35439878302039	-0.749966178223343	0.24772669148259258	-3.02739351070711	0.0024667260960545873	0.04255596794066289	PTEN KO	peak12246
43.91630385806681	-0.29221187949296495	0.25163930197952966	-1.1612330712820678	0.24554712903996767	0.6651982682413606	PTEN KO	peak12248
338.4033177808609	-0.18549294885052967	0.11396279305101756	-1.6276623614120296	0.10359649811963778	0.45613552343485214	PTEN KO	peak12252
164.52413783499443	-0.37748728677401583	0.14006093209155984	-2.6951647482057806	0.007035383591444792	0.08999080117308494	PTEN KO	peak12253
550.4124753716493	-0.3601747206773644	0.07602309821868225	-4.737701160788176	2.1615624987022173e-6	1.6909673371915212e-4	PTEN KO	peak12254
48.68415891749471	-0.4574198044025582	0.21820088174235475	-2.096324271240417	0.03605343509717059	0.25649312254200946	PTEN KO	peak12255
59.83898452827474	-0.1879810037567939	0.2414694405097446	-0.7784877596103423	0.43628151991357794	0.8128749682959553	PTEN KO	peak12256
81.08742537043675	0.02166916713226722	0.15186281809303198	0.14268908877347827	0.8865357344331266	0.9750106232930515	PTEN KO	peak12260
147.74330184247435	0.09854336534405335	0.14107554372624134	0.6985148718283719	0.4848552605946691	0.8398280060632972	PTEN KO	peak12261
38.8249537180258	0.036918700386887465	0.24818690152862777	0.14875362140184897	0.8817480481226804	0.9736935140562816	PTEN KO	peak12262
36.47246353877443	0.5955743688582716	0.2813193778189162	2.1170755227591886	0.03425343869715819	0.24886823188511376	PTEN KO	peak12263
61.876020351597376	-0.5620362300394915	0.23706495242998404	-2.3708111396410914	0.01774909789196547	0.1663020475370885	PTEN KO	peak12265
27.191805002911174	-0.33585616332523216	0.299332160013057	-1.1220183067218101	0.2618546562584691	0.6822278945571372	PTEN KO	peak12266
44.57342645600274	0.1927742169906334	0.24117766761169934	0.7993037618267524	0.4241142981318765	0.8061340396642481	PTEN KO	peak12267
25.345554587022416	-0.1451695463657006	0.292370400966784	-0.49652613905397763	0.6195232500456229	0.8967280529431045	PTEN KO	peak12268
24.703547162234116	-0.11633081307113599	0.30355160343950405	-0.3832324117316679	0.701547448053743	0.9241054314250398	PTEN KO	peak12270
148.4117251859755	-0.6938253782163647	0.15653710173661303	-4.432338215791071	9.32166428885028e-6	5.534370520673099e-4	PTEN KO	peak12272
29.377718097456803	0.9037326170033132	0.29397538127154327	3.074177888959147	0.0021108352764578255	0.03795764887743509	PTEN KO	peak12275
64.90240745435723	-0.06941918110129043	0.28910748937191844	-0.24011547141896092	0.8102407405638756	0.9555870732576334	PTEN KO	peak12278
290.99602153542025	-0.12609183930066084	0.17012054346010483	-0.7411911385659945	0.458577555588563	0.8255723429487168	PTEN KO	peak12279
28.955021981872772	0.24834854182258015	0.33297168809946903	0.745854830001014	0.4557551140166141	0.8239150640761111	PTEN KO	peak12280
39.222682581562125	0.423322282874601	0.3461928992991473	1.2227930836582692	0.2214078584237963	0.6395641580680574	PTEN KO	peak12281
57.401753226798675	0.5681949851462725	0.24374644663496442	2.33109033173806	0.019748596996312866	0.1780000420312617	PTEN KO	peak12282
24.795178887605875	0.37163005138838606	0.29725486129150785	1.250206808304948	0.2112240104027109	0.6276837073643955	PTEN KO	peak12283
80.65700806409923	0.3151684625407637	0.27174599579567654	1.159790640586793	0.24613405562615995	0.6657968860118095	PTEN KO	peak12284
51.51699604113395	0.08483295100185755	0.2547292476441667	0.33303184375734257	0.7391102460132732	0.9355127077981564	PTEN KO	peak12287
223.4586271987119	0.16728716670122148	0.18964371629052118	0.8821128902839522	0.37771576214924607	0.7760843952918431	PTEN KO	peak12288
293.2510419491275	-0.3551595961913566	0.14792463860719415	-2.4009495614484053	0.01635259031531189	0.1577730460367461	PTEN KO	peak12289
51.70842593461467	-0.33356457174820814	0.226505832246314	-1.4726533460095323	0.1408445325204207	0.5278692313410819	PTEN KO	peak12290
64.00639396604628	-0.24301068246920854	0.2450753774574953	-0.9915752654970618	0.3214047600333175	0.7347606874830223	PTEN KO	peak12291
78.69501212939505	-0.09452280372959505	0.18038363030753296	-0.5240098758875444	0.6002716708926947	0.8896463722627272	PTEN KO	peak12292
138.83302929520192	-0.26423694618940446	0.13136748733740827	-2.0114333580174995	0.04427970283626655	0.2895724310828599	PTEN KO	peak12293
222.52311153898341	-0.20324760728419794	0.15495520130203402	-1.311653984999405	0.1896369091722837	0.6000831608354307	PTEN KO	peak12294
36.322118461702566	-0.3729355103819145	0.268997518792116	-1.3863901498293107	0.1656278025817166	0.5657426575502168	PTEN KO	peak12295
40.013777620184996	0.193595941061637	0.2871090047854076	0.6742942152104753	0.5001242810696476	0.848063850150519	PTEN KO	peak12300
33.06479640515998	-0.14452987824958743	0.2800806595436119	-0.516029484096107	0.6058338167784327	0.8917075542689661	PTEN KO	peak12303
37.79000756855196	-0.06309737409778374	0.28582686267632346	-0.22075382805861943	0.8252841164792823	0.959494343931612	PTEN KO	peak12305
44.9527391424609	-0.09278489831636016	0.2235404862473465	-0.415069770465177	0.6780908282608638	0.9165187261086993	PTEN KO	peak12306
88.77945009940112	-0.7232734817570896	0.4341341695196955	-1.6660137177345047	0.09571068223065923	0.43770601865911996	PTEN KO	peak12308
226.1697779411608	-0.621406495548596	0.13239735099327513	-4.693496439971515	2.685746666179093e-6	2.0275118662899252e-4	PTEN KO	peak12309
82.51397886296834	-0.6337004411829084	0.17799873121899357	-3.5601402147258034	3.7065682904330186e-4	0.010334832336349612	PTEN KO	peak12310
185.27040891877053	-1.10616923600656	0.14898013214429603	-7.424944655943586	1.128270819693544e-13	1.0544848968824596e-10	PTEN KO	peak12311
37.510718380997645	-0.10378574970318619	0.2692833412422267	-0.38541466852131956	0.6999302165283192	0.9236303876530838	PTEN KO	peak12312
27.44592865891337	0.01228425194826971	0.3351430470214408	0.03665375742521021	0.9707610800729755	0.9945342324526275	PTEN KO	peak12313
142.8518982631952	-0.43554408716126625	0.15349117675247098	-2.8375838688346926	0.004545640284170857	0.0657817355520521	PTEN KO	peak12315
34.09616830255201	0.1340140900432422	0.3419554815877777	0.39190507905000976	0.695128350045999	0.9223130084274982	PTEN KO	peak12316
53.05384135778317	0.012861458750435437	0.279040184544774	0.04609177983241953	0.9632370977903096	0.9925181622536714	PTEN KO	peak12317
123.43859238117467	-0.08202985959720839	0.2611627537521342	-0.3140947873258441	0.7534490484593394	0.939713029535807	PTEN KO	peak12318
209.695194224668	-0.2713337229389932	0.1289538581225297	-2.104114811990942	0.035368433093046	0.2535749908685286	PTEN KO	peak12319
568.5144354623519	-0.12739555654595797	0.08258063243184494	-1.5426808053462109	0.122908241328923	0.4948907403219567	PTEN KO	peak12320
41.427996649511854	-0.05881226422846857	0.20949852050333317	-0.28072878074350344	0.7789184322240158	0.946789398631384	PTEN KO	peak12321
27.623037928694266	-0.3559660210869344	0.29266689181081573	-1.21628387442279	0.22387680219526782	0.6420153250802408	PTEN KO	peak12323
32.91091423094522	-0.16411655556195717	0.2802677395165368	-0.5855706255920108	0.5581640929280227	0.8735628311944639	PTEN KO	peak12324
27.28511004437316	0.25586906339586096	0.40294920070379947	0.6349908696901613	0.5254343698045113	0.8598182936076377	PTEN KO	peak12325
61.54889216412434	0.6286270495295492	0.39177912628173334	1.6045445184782394	0.10859407971155437	0.4667237026219122	PTEN KO	peak12326
46.411478946871554	0.31416208474813007	0.23849275604264816	1.3172814552570746	0.18774429899457717	0.5972816545448536	PTEN KO	peak12327
408.3970101840549	0.20531779814012058	0.10264697487969257	2.000232333985131	0.045475181851624615	0.29393079778375575	PTEN KO	peak12328
80.99029795410999	0.057788377124674314	0.2307709304168908	0.2504144565360933	0.8022668509910423	0.9531728069579906	PTEN KO	peak12329
253.03417454699488	0.37688819312475413	0.16914220460587165	2.2282327110667843	0.02586500081219459	0.21033219261032224	PTEN KO	peak12330
173.07600978057474	0.3718895280886535	0.13963407626897337	2.6633149874697684	0.007737494774975376	0.09597064072054841	PTEN KO	peak12331
36.44012538348979	0.8537696963605748	0.33898885992654887	2.518577443947766	0.011782996833449345	0.127452703925848	PTEN KO	peak12332
33.640254374362854	0.22249710890476831	0.27972663001993503	0.7954091067014671	0.426375564300493	0.8076161854334828	PTEN KO	peak12334
83.08547060599952	0.031307899621732874	0.20005542802226325	0.156496126754675	0.8756419720317368	0.9722031635439455	PTEN KO	peak12335
33.132258330445445	-0.37269957629506173	0.2938821733387748	-1.2681938889346296	0.2047287188391117	0.6201341422585586	PTEN KO	peak12339
29.919407345663043	0.18281634443214867	0.26511081499845174	0.6895846343847434	0.49045543297346916	0.8425677405324913	PTEN KO	peak12340
33.78647882953543	0.06426946818690851	0.2926661621422903	0.21959992817912982	0.8261827473492964	0.9596067733355585	PTEN KO	peak12341
68.35168653816852	-0.37419487881487323	0.21087387164223179	-1.774496175845491	0.07598111408544975	0.3887197652821858	PTEN KO	peak12343
108.22770599613321	0.283385858534156	0.21118414454805726	1.3418898428223074	0.1796317155878514	0.5857196208716203	PTEN KO	peak12345
148.2468938885543	0.016093199085726685	0.14001308306925256	0.11494068077742955	0.9084921401601381	0.9807424166574884	PTEN KO	peak12346
1313.8150602600012	-0.03792323147383887	0.11718716513731216	-0.32361249996450503	0.7462314232205884	0.9376794746002243	PTEN KO	peak12347
37.53758702216449	-1.5536151049237927	0.44773481233101897	-3.4699448471189576	5.205652461259868e-4	0.013400962762133027	PTEN KO	peak12348
22.961070211876404	-0.021013903693072086	0.413890942244994	-0.050771595964604004	0.9595075248125249	0.9918172616137056	PTEN KO	peak12349
42.19771669913356	0.04609061337881601	0.21502603092425948	0.2143489938436845	0.8302749142063103	0.960437885714331	PTEN KO	peak12351
76.25434401632369	-0.14366606878846272	0.16848978563324532	-0.852669307213573	0.39384271620199746	0.7871875615911844	PTEN KO	peak12354
160.1993142910713	-0.07883488699429218	0.11550838943092284	-0.6825035599811353	0.49492059248209885	0.8451731217332054	PTEN KO	peak12355
237.42465371156203	-0.1484811381870364	0.1020941809450049	-1.4543545656830215	0.1458480295416632	0.536387646758586	PTEN KO	peak12356
93.18273799625615	-0.10495357505674367	0.1489201457158956	-0.7047641173879206	0.48095704239440884	0.8379335627131963	PTEN KO	peak12357
60.308621439253166	-0.13678564240198646	0.1928759774206187	-0.7091896265738061	0.47820680995227094	0.8364330422801123	PTEN KO	peak12358
27.147743561766866	0.6029909891520734	0.24407024768591243	2.470563269669995	0.013490045338328573	0.13908406256367767	PTEN KO	peak12359
138.0026584389531	0.029105753483673134	0.13164425823088932	0.22109398370132402	0.8250192546629456	0.9594472469700391	PTEN KO	peak12364
33.59205706769934	0.37610114053696253	0.22508016017276905	1.670965314083087	0.0947285291963612	0.4354581004181262	PTEN KO	peak12365
30.102503596459286	-0.0920925501882678	0.2843601668263963	-0.3238588274021195	0.7460449163732784	0.9376304787038706	PTEN KO	peak12366
48.803026380413804	0.32018204515342247	0.254007911963877	1.2605199683660098	0.20748184908529543	0.6234749159390665	PTEN KO	peak12367
91.87905848175214	0.028427239229340925	0.17549112653745563	0.1619867613264971	0.8713162791127863	0.9713220102673247	PTEN KO	peak12368
30.492028180039743	-0.3685423672386153	0.2968263980349826	-1.241609134761594	0.21438080978329085	0.6317455015202514	PTEN KO	peak12369
135.97608926187854	-0.06453886620959352	0.14515539975632052	-0.4446191207350059	0.6565950271176342	0.9087293453725832	PTEN KO	peak12370
181.47565353247154	0.1459554515359562	0.12488769737556339	1.1686935911472343	0.24252710499617416	0.6621007794441343	PTEN KO	peak12371
31.16827960817732	0.18855703582989347	0.2598489845303479	0.7256408416245775	0.4680589767686585	0.8308051252905647	PTEN KO	peak12372
35.58930478078334	0.31424443740309693	0.2279444344125233	1.3786010534233615	0.16801779158743504	0.5691479599365256	PTEN KO	peak12373
118.48390582817248	-0.04859015898023659	0.13688258102258044	-0.3549769343713723	0.7226068711297978	0.930557129322487	PTEN KO	peak12374
244.51628460058552	-0.18111430901385603	0.12689165967663565	-1.4273145254416142	0.15348925561854965	0.5486063012655207	PTEN KO	peak12375
100.81975990949682	-0.33755772229307	0.15379085975771475	-2.194914072428396	0.02816976216857158	0.2212397844086852	PTEN KO	peak12376
271.1173299887137	-0.33603972461370724	0.11609295227174925	-2.894574718257735	0.0037967253806041696	0.0579507753988496	PTEN KO	peak12377
35.98014665578669	0.014514391832731422	0.2398059434786641	0.06052557172763647	0.9517370498869947	0.9902637855720929	PTEN KO	peak12380
90.28534764889717	-0.10644008448191045	0.1916729459709807	-0.5553213779999264	0.5786748589265576	0.8809691212674847	PTEN KO	peak12381
254.29693390711182	0.02585916067720977	0.14135946500421565	0.18293193650979503	0.8548514239884879	0.966976116016827	PTEN KO	peak12382
28.977183696244587	-0.07737548495150551	0.4465143872361919	-0.17328777563123926	0.8624252319665539	0.9691270661874232	PTEN KO	peak12383
566.3133842027538	-0.2844827773994863	0.09683976920580671	-2.93766476038264	0.003306944019813009	0.05258822555518519	PTEN KO	peak12384
76.16451664689271	-0.0471234311309804	0.15702177273015952	-0.3001076240042302	0.7640950639797861	0.942290656904212	PTEN KO	peak12385
25.5441089766704	-0.033226037621248296	0.36637385540272926	-0.09068888822518524	0.927739800157989	0.9850967019641231	PTEN KO	peak12386
41.93695567550305	0.29910340405994634	0.319570118739011	0.9359554805692595	0.34929610994407495	0.7567456787819709	PTEN KO	peak12387
54.26858989091802	-0.2390733025459881	0.2667396168045119	-0.8962796955699315	0.3701034006024908	0.7712627881950815	PTEN KO	peak12390
94.62209834481344	-0.28183921112610844	0.18424672362229383	-1.529683706636105	0.1260950385713163	0.500931135728242	PTEN KO	peak12391
184.83443101048604	0.2241990023460892	0.11182700349426687	2.0048735577322643	0.044976566206995444	0.2921505836422122	PTEN KO	peak12395
46.52757039771666	0.12980533651619452	0.23755813030450582	0.5464150452346462	0.5847806704248493	0.8833521232401055	PTEN KO	peak12396
79.22975196285331	0.08072811359402197	0.18692210383793956	0.4318810452936738	0.6658278717196067	0.912050923033307	PTEN KO	peak12397
56.94769367838719	-0.4909688003631149	0.26037478686591303	-1.885623436404203	0.059345716894464086	0.34056458591132255	PTEN KO	peak12398
32.234167765513064	-0.01601170882866996	0.3039234190004947	-0.052683366360273466	0.9579841923405504	0.9917235415830398	PTEN KO	peak12399
49.63584836815706	-0.34361497293668775	0.2241575967083956	-1.5329169208737237	0.12529632615687666	0.49965932998641444	PTEN KO	peak12401
23.979954934219972	0.2188025524804584	0.3045684504477123	0.7184018967126143	0.47250951766618454	0.8329428492279287	PTEN KO	peak12402
21.611550909229116	0.26158072815290273	0.38652860600343325	0.6767435167543053	0.4985687009520012	0.8470792981969235	PTEN KO	peak12404
46.21296463874149	0.02666536541595765	0.2792904906303554	0.09547537889949002	0.9239372457014389	0.9841003352121929	PTEN KO	peak12405
28.029998230824393	0.3533104546018384	0.3049010923594302	1.1587707077983873	0.24654966043577972	0.6662203777301894	PTEN KO	peak12406
31.561760023199675	-0.21273383887319025	0.28465102318609276	-0.7473496370821541	0.45485253738825887	0.8234705894490243	PTEN KO	peak12408
21.32986842083339	-1.8017666112832056	0.48701301577965495	-3.6996272233069027	2.1591638182247695e-4	0.006787065589051604	PTEN KO	peak12409
107.48573729286224	-0.30123359006529993	0.1630683002245544	-1.847284785887165	0.06470587677088328	0.3564731520594771	PTEN KO	peak12410
157.11509246002012	0.043410752457835426	0.1522677975960652	0.2850947681859504	0.7755715381873649	0.9456677696468139	PTEN KO	peak12411
23.94336276574857	-0.27207108804544894	0.3399858210670336	-0.8002424547928597	0.423570336579911	0.8058079830159972	PTEN KO	peak12412
73.03715329287039	0.12047430644567386	0.24443055292766497	0.492877445158528	0.6220991850160849	0.8973638041942447	PTEN KO	peak12413
31.082751302208948	0.03852047806201531	0.3201293231783943	0.12032786525009927	0.9042234311972468	0.9794568194935062	PTEN KO	peak12414
100.95926630937237	-0.6606549242713624	0.1867393880623472	-3.5378445389934967	4.0340749762673745e-4	0.0110224362250868	PTEN KO	peak12415
40.25647423503438	0.25458594578420946	0.24428617828088817	1.0421627108656073	0.29733624807289927	0.7149089021090026	PTEN KO	peak12418
55.417813266115346	-0.0014723035227342345	0.21203798409549893	-0.006943583853688826	0.9944598661646122	0.9988694012361454	PTEN KO	peak12423
137.51501766406713	-0.039001564592013024	0.1259083894583025	-0.3097614444899981	0.7567423732461956	0.9406679624174751	PTEN KO	peak12424
426.1381675799552	0.0029352535267448522	0.08230265654716275	0.03566414074450724	0.9715501638912397	0.9946555783221019	PTEN KO	peak12425
90.60075717850178	-0.32375093331109306	0.15770327430566206	-2.052911930563951	0.04008111972011584	0.27324311988405275	PTEN KO	peak12426
22.148280810775145	-0.014380425784284185	0.36406956968314996	-0.03949911495431898	0.9684924591318079	0.9938916277929756	PTEN KO	peak12427
44.11475873838263	0.04716047975842537	0.2821923645941908	0.1671217427383087	0.8672742583691944	0.9704672718000896	PTEN KO	peak12428
82.82715786546986	-0.45775406629984566	0.17915252901030568	-2.5551080346374206	0.010615484455533161	0.11896372935655661	PTEN KO	peak12429
28.13478444746073	0.3071056333845109	0.3222966684007851	0.9528662983342301	0.3406578176090171	0.7500285072250265	PTEN KO	peak12430
140.23301504381752	-0.21728891428506153	0.1361507609471332	-1.5959434436758968	0.11050142091333327	0.4704936800843011	PTEN KO	peak12431
36.81899571820876	-0.16323785821239836	0.28160895319363516	-0.5796614644569043	0.5621429349979514	0.8750046192715477	PTEN KO	peak12433
109.1993663425071	0.4230655501090168	0.14555626290513998	2.9065430896967417	0.0036544656252007163	0.056385501370542684	PTEN KO	peak12434
21.941579520156676	0.22655039697431348	0.3017634082467329	0.7507550312033774	0.4528000972096006	0.8223742092018077	PTEN KO	peak12435
179.975404180971	-0.08972198031148726	0.14946480870859205	-0.6002883293178132	0.5483140952783258	0.8693693454088816	PTEN KO	peak12436
89.44804967298462	-0.5559080501012573	0.2287725574861756	-2.42995950305294	0.01510050997203406	0.14963627536210936	PTEN KO	peak12437
31.37165044412632	-0.30514607384686	0.3182909553921196	-0.9587016805769245	0.33770905160355774	0.7476889634393663	PTEN KO	peak12438
32.836189217514125	0.07436434393953971	0.29273733893537024	0.25403094873373044	0.7994716485293789	0.9521863646426013	PTEN KO	peak12440
22.627171069455443	0.6945480323396239	0.31896544607319866	2.1775024250753283	0.029443101068151883	0.22732672306109358	PTEN KO	peak12441
30.53433023118557	-0.1798445649831273	0.31336585136161266	-0.5739124547288125	0.5660270445218578	0.876244487159055	PTEN KO	peak12442
36.87808912979851	-0.06762487881693871	0.2589929282794476	-0.26110704746336927	0.7940099570637364	0.9510760588021596	PTEN KO	peak12444
28.857524899649054	-0.2911379250193254	0.3855897542940593	-0.7550458013396725	0.4502215012929138	0.8208155032294613	PTEN KO	peak12447
431.6662771006993	-0.7339597795933103	0.09592284642467006	-7.651563803099839	1.985497545052717e-14	2.3546499247526445e-11	PTEN KO	peak12448
84.24484600019619	-0.33730033187266306	0.17503940573417442	-1.9269965551923092	0.05398005924178081	0.3231361976880728	PTEN KO	peak12449
244.06765020183641	-0.040589171296645916	0.13130672830385814	-0.3091172236255718	0.757232357818482	0.9407696266561857	PTEN KO	peak12450
47.205760292497565	-0.08995321795435132	0.23419254211712454	-0.3840994129922543	0.70090476654212	0.9239188050969671	PTEN KO	peak12451
45.04407223480707	0.007606303680139877	0.24342783497594697	0.03124664720816111	0.9750728389663273	0.9954761286851513	PTEN KO	peak12453
38.55166911844989	-0.2396399969361997	0.2383946597568291	-1.0052238467952297	0.314789074881623	0.7296837849063605	PTEN KO	peak12454
129.03645616428355	-0.49876855357670974	0.19385242717437412	-2.572929113381993	0.010084185950923603	0.1149637696791179	PTEN KO	peak12456
63.901994415051966	0.07024158036862191	0.26644608400929354	0.2636239921851203	0.792069669244458	0.950505212549201	PTEN KO	peak12462
1054.522234103113	-0.18528253518132962	0.09591758473988471	-1.931684744604343	0.053398428836908624	0.3210742496679855	PTEN KO	peak12463
31.650361455762965	-0.30713981446105	0.34902960690720053	-0.8799821229570128	0.37886899412333636	0.7769123784260014	PTEN KO	peak12464
102.65285755496353	-0.2168472525070614	0.1696195567761966	-1.2784330806451703	0.20109676617289754	0.6149331786126013	PTEN KO	peak12466
159.024392950341	0.09862550615750157	0.1216640870597496	0.8106377858986957	0.4175737107748547	0.8020951638143379	PTEN KO	peak12469
26.490901360906665	-0.09275738264736852	0.27240965670431666	-0.34050695474445225	0.7334747862433122	0.933815530680751	PTEN KO	peak12470
23.384120510333986	0.1722639848448937	0.33902789398369626	0.5081115386133326	0.6113751236992311	0.8937908728834076	PTEN KO	peak12472
37.32329527100513	0.10086221434147363	0.23211726706072278	0.43453128506414684	0.6639026815848298	0.9114485577129372	PTEN KO	peak12473
135.83128687482377	-0.0031314795896174997	0.15902388163523196	-0.019691882485930443	0.9842891663635039	0.9970915033273959	PTEN KO	peak12474
26.459111510255646	0.26038193958325817	0.2634269565045504	0.9884407542732263	0.32293683646754	0.7358434010895548	PTEN KO	peak12476
84.43118544703825	0.3787573087875301	0.19538338073821662	1.9385339088538245	0.05255811799326718	0.318393935596722	PTEN KO	peak12477
43.04850870461331	0.08786439371699101	0.3024419484383898	0.29051655754323974	0.7714210856440231	0.9444362452102881	PTEN KO	peak12478
29.3469668476716	0.4404789480857175	0.3343059011966504	1.3175924998901305	0.18764009765637032	0.5971116799349523	PTEN KO	peak12479
600.2283422274694	0.026317593714977685	0.11244888318211806	0.23404050774212387	0.8149535311776798	0.9568474684621904	PTEN KO	peak12480
26.92064161838141	0.6034005053038286	0.3354127390649316	1.7989790935967345	0.0720219878473037	0.37737072231940055	PTEN KO	peak12482
169.35706973388645	0.18783680244998613	0.13156886212315874	1.4276691264089234	0.15338711654837117	0.5484270916193674	PTEN KO	peak12483
31.93600089393758	0.24087060486257258	0.2626002667708395	0.9172519427513397	0.35901063370872255	0.7637343897578117	PTEN KO	peak12484
74.83774563155178	-0.12547666490815654	0.1616361765148647	-0.7762907265788808	0.437577347272347	0.813478072957972	PTEN KO	peak12487
440.4829015058779	-0.02170039321111366	0.10296210036880672	-0.2107609803353233	0.8330737877571764	0.9613397913177008	PTEN KO	peak12488
154.6517960342012	0.060785518488933606	0.1321062698694441	0.46012591642323836	0.6454258427548054	0.9052134559290925	PTEN KO	peak12489
42.77421820776518	0.1629490409867226	0.29230971657499677	0.5574533850465262	0.5772176996070245	0.8803548299399014	PTEN KO	peak12490
62.11239743803508	0.18678111111906098	0.25434887352144603	0.7343500623104277	0.46273541382993577	0.8279565088203246	PTEN KO	peak12491
96.89396644880625	-0.04633755619993434	0.21911127138848518	-0.21147956427023631	0.8325130769594935	0.9611837870495216	PTEN KO	peak12496
26.739702828359164	-0.07120168467805617	0.34967430359791485	-0.2036228683247194	0.8386482211901797	0.9630040820477122	PTEN KO	peak12501
32.750239390128904	0.49643806563828713	0.2858069094785395	1.7369701332415248	0.08239244279818317	0.40500290804227096	PTEN KO	peak12506
32.18695255131096	-0.013040511426932274	0.2838506283181314	-0.045941456970519205	0.9633569111595127	0.9925181622536714	PTEN KO	peak12509
35.77827061303363	-0.14847571997753603	0.28295967343832673	-0.524723958624081	0.5997750995655267	0.8895395174087456	PTEN KO	peak12510
24.1470094629008	0.8162908048830342	0.40815711173497105	1.9999426235970548	0.04550645986675084	0.293998312978173	PTEN KO	peak12513
42.297340914183174	0.06390604056669327	0.25127102585562583	0.2543311165665878	0.7992397624053988	0.9520788585592015	PTEN KO	peak12514
22.72346924695528	0.2831219290844839	0.40625668964811573	0.6969040419487331	0.48586284808302066	0.8403896854481712	PTEN KO	peak12516
63.55408149451743	0.020765815485897555	0.20068424231167725	0.1034750673331229	0.9175859366442105	0.9828390165091974	PTEN KO	peak12518
124.61664433520917	-0.24887230874561883	0.13268445671543513	-1.8756704056102722	0.060700552069365976	0.3446115013442272	PTEN KO	peak12519
126.00761556997902	-0.07969530249525585	0.13113313442898977	-0.6077434421306527	0.5433576457576974	0.8675103323772201	PTEN KO	peak12520
215.8733700690262	-0.040418809266696894	0.11440563003044653	-0.3532938829666016	0.7238681309245589	0.9310086890181692	PTEN KO	peak12521
88.89963468722254	-0.07409186523947955	0.14861423356807993	-0.49855160882378197	0.6180953030976695	0.8962265473221739	PTEN KO	peak12522
81.01527693796471	-0.4171828974571195	0.1725981045751852	-2.417076934210428	0.015645709859179412	0.1533120958114633	PTEN KO	peak12523
66.63218751930751	0.014006665059550767	0.202353343877698	0.06921884655395846	0.9448154217058816	0.9887225471407485	PTEN KO	peak12524
25.54455972979057	-0.08003307381653103	0.32849370504012904	-0.24363655250792138	0.8075123163584532	0.9547344798275311	PTEN KO	peak12525
64.24031742942331	-0.28803297626951707	0.2600029850906316	-1.1078064206421123	0.2679454265937791	0.6885513280260673	PTEN KO	peak12526
74.6301805085385	0.038026969591679005	0.18928960016889063	0.2008930736699219	0.8407821837209163	0.9635408063952983	PTEN KO	peak12527
512.1097280236447	0.02828108823657007	0.0868521513294292	0.32562334730547127	0.7447093455434493	0.9368876094853982	PTEN KO	peak12528
336.5039639492394	0.04672126609781756	0.088212843103174	0.5296424472247452	0.5963598582869369	0.8879083936524801	PTEN KO	peak12529
110.32322792329741	0.261889555385728	0.13977565482775176	1.8736421282265467	0.06097976736443101	0.34546062660291943	PTEN KO	peak12530
74.21993805876988	0.45913734251414196	0.18056688674975963	2.542754935739917	0.010998233666883076	0.12196493212626702	PTEN KO	peak12534
188.97427305701478	0.618099836359779	0.12614446255125736	4.89993634170522	9.58677121779305e-7	8.717352371849511e-5	PTEN KO	peak12535
27.40462985055093	-0.3731734183613168	0.335067016219482	-1.1137277031078272	0.26539602078921337	0.6859487860278317	PTEN KO	peak12538
59.065897766962244	-0.22574587099302043	0.2595829273303833	-0.8696483752404223	0.38449259261307417	0.7809995636686446	PTEN KO	peak12539
39.96253972107411	-0.24666022823157852	0.3169206812787851	-0.7783027198991767	0.4363905724257376	0.8129282589716929	PTEN KO	peak12540
60.81271715952475	-0.011536803487587339	0.251893513285383	-0.04580031989357624	0.9634694038417045	0.9925181622536714	PTEN KO	peak12546
26.810841575522392	0.0241919758238742	0.2949357508547641	0.08202456214196668	0.9346271815000088	0.9864433678038244	PTEN KO	peak12547
23.660191808636263	0.340019252744261	0.32999877635910835	1.030365192549224	0.3028386063827273	0.7195992813644495	PTEN KO	peak12548
99.86695553727536	0.1805911035103333	0.17287783103765625	1.0446168975303545	0.2962000667341347	0.7140017835486336	PTEN KO	peak12550
84.0995837347364	0.11749245893207873	0.18137632174212595	0.6477827855563478	0.5171254509287329	0.8560078995349185	PTEN KO	peak12551
39.342623258767254	0.2448084099890631	0.23127850104590802	1.0585005042923097	0.289827320984579	0.7081350532193336	PTEN KO	peak12556
167.92731647101652	-0.15176496947876766	0.15860125821796678	-0.9568963776453528	0.33861955973681346	0.7481445052792868	PTEN KO	peak12557
62.50242016093835	0.019683540363116626	0.18269941547384236	0.10773729249251364	0.9142040865393859	0.9819620792991	PTEN KO	peak12558
97.96638121661496	0.10407569330821	0.1727570053704766	0.6024397857847799	0.5468814333550471	0.8686502244612411	PTEN KO	peak12560
28.807584263566646	0.398453828736096	0.2465828734988928	1.6159022850298854	0.10611544151661859	0.4612654634748244	PTEN KO	peak12561
44.45523915012616	-0.01164737915900321	0.25325869308021937	-0.04599004684634425	0.9633181829828238	0.9925181622536714	PTEN KO	peak12563
40.96602996095051	-0.11398470380541763	0.27264847651393004	-0.4180647009762183	0.6758998125369506	0.9156023284015072	PTEN KO	peak12565
30.683633145826185	-0.2306002858730959	0.2934530017801967	-0.7858167559172594	0.43197484864464325	0.81028298307958	PTEN KO	peak12566
106.27557794656346	-0.07455276823815407	0.15332051650412598	-0.4862543509377481	0.6267868403991121	0.8986710507200592	PTEN KO	peak12567
65.96538542405493	0.0368653217158666	0.18299387821944701	0.20145658463862684	0.8403415738765008	0.9634282839540287	PTEN KO	peak12568
22.134343460852673	0.6858348818365494	0.30218976302307476	2.269550348018176	0.023234879118887063	0.19680825374544966	PTEN KO	peak12569
21.299485789267862	-0.7624144661131014	0.38600068493307627	-1.9751635058504797	0.04824959590077692	0.3035225203484507	PTEN KO	peak12572
69.25486124041562	0.2960397949647442	0.20585803252538523	1.438077452373583	0.15041207939139048	0.5438055209332885	PTEN KO	peak12573
203.16532875062222	0.05991027665879264	0.17319202334556288	0.3459182212985418	0.7294041744347188	0.9325834173563237	PTEN KO	peak12574
96.67938358814438	-0.18821292124731584	0.17777216899830006	-1.058731084330279	0.28972226714400434	0.7079764328628899	PTEN KO	peak12575
570.9646021301669	0.0517171873252714	0.0842488672936706	0.6138621086144475	0.5393064510296892	0.8660532185747191	PTEN KO	peak12576
86.23718279444208	-0.22419070681786854	0.15889627808179052	-1.4109248468517825	0.15826677491366725	0.5559319076943486	PTEN KO	peak12577
160.36142370215998	0.23128744977715657	0.18245442185291633	1.2676450777586878	0.20492472639077555	0.6204934696904194	PTEN KO	peak12578
35.313505969588775	0.15538916031875	0.31865721381602563	0.48763735318561713	0.6258067327495171	0.8983533261074397	PTEN KO	peak12579
75.53053331308794	0.23173731949536588	0.1856098762104207	1.2485182589780504	0.2118413260003498	0.628348167882563	PTEN KO	peak12589
30.48969018404287	0.38157976675354793	0.28334432734722065	1.3466998627643105	0.17807691650538215	0.5836294368959002	PTEN KO	peak12590
150.37419524741875	0.21755096884332906	0.11850236542080857	1.8358365090080129	0.06638184010519564	0.36134299097525807	PTEN KO	peak12591
110.92843155866532	-0.12174368946109135	0.13274554084927037	-0.9171207460695694	0.3590793709293068	0.7638074133654333	PTEN KO	peak12592
115.50765719462936	-0.07373312261669943	0.13728295237307375	-0.5370887014166604	0.5912063449198246	0.8860959405201823	PTEN KO	peak12593
43.73811592282132	0.08598508615739528	0.22725740162256466	0.37835989298250305	0.7051632582352343	0.9254834896839046	PTEN KO	peak12594
12.696535107038693	-0.22050225578098703	0.5470080652028168	-0.40310604140586187	0.6868702164108388	0.9198223571982429	PTEN KO	peak12595
35.06632472988563	0.22322336459146452	0.3110314500726178	0.7176874381653291	0.4729500304843698	0.8332406158584158	PTEN KO	peak12596
67.26957700374254	0.41173504614787354	0.23514786541605096	1.7509622952323383	0.07995240498387174	0.39880747490765994	PTEN KO	peak12597
24.091693493160978	0.14073293697182335	0.39807068700363346	0.3535375539232779	0.7236854801329682	0.9309142122404124	PTEN KO	peak12598
55.78415441746077	0.41857792852786047	0.19556393755215065	2.140363575039182	0.03232539581649335	0.2403667993362466	PTEN KO	peak12600
206.42325683737062	0.08900343110411643	0.14366089034756208	0.6195383509651681	0.5355617653433529	0.8643255154801917	PTEN KO	peak12601
32.957185936401046	0.13480404353285788	0.25955050892897114	0.5193749921320652	0.6034992669873389	0.8907480443542166	PTEN KO	peak12602
46.28680857980231	0.07087428791750393	0.2271691840297303	0.31198900599224055	0.7550488785724292	0.9402715463360606	PTEN KO	peak12603
29.578089829460847	0.7355103322582238	0.2496347683417759	2.9463457239707647	0.0032155277859328363	0.05156134061922185	PTEN KO	peak12604
134.4138023462779	0.12533156000770238	0.1435820755889098	0.8728914071874784	0.3827222703341796	0.7796479116197828	PTEN KO	peak12605
109.90771053735321	0.26241670791442173	0.1391086821719857	1.8864150232548775	0.05923904965799696	0.3402153128630945	PTEN KO	peak12606
50.56682645827536	-0.1419197914850618	0.20896434663003907	-0.679157922266633	0.4970378052056974	0.8463375996579879	PTEN KO	peak12610
566.949541405115	0.17189307749484656	0.08748667724349969	1.9647914735225391	0.049438377468534675	0.3078474426260795	PTEN KO	peak12611
82.57341226307342	0.08718826309717168	0.14637019258908437	0.5956695250237293	0.5513960206995672	0.8707739343210622	PTEN KO	peak12612
40.82276535384563	0.16446336059911743	0.24621237836349677	0.667973566935417	0.5041504655995309	0.8500995824997467	PTEN KO	peak12613
84.62394239676917	0.5456486036806925	0.22689782826367197	2.404820741812516	0.016180400431171783	0.15664807648001083	PTEN KO	peak12614
71.84539307609883	-0.027383042369317705	0.2074540067035946	-0.1319957266886725	0.8949876717833956	0.9770192083637464	PTEN KO	peak12618
24.78893747777405	0.22039165574663838	0.2977449697932956	0.7402027846167865	0.4591769582028065	0.82604206896761	PTEN KO	peak12621
44.50124886854818	0.40174903822126756	0.2576112297013483	1.5595167908131176	0.1188741136152352	0.4873923659539227	PTEN KO	peak12626
31.662124849609107	0.42953805793541433	0.24189751429874168	1.775702653169631	0.07578193986880441	0.3880653674092685	PTEN KO	peak12627
47.65612543559155	-0.5108650271865381	0.2673058704880158	-1.911162767408963	0.055983666977503885	0.3298966554845812	PTEN KO	peak12629
25.93206094242161	0.1452661984459232	0.4603238410236449	0.3155739188369813	0.7523259365431436	0.9394795517826138	PTEN KO	peak12630
53.84346075414536	0.2620809801007696	0.23796791262875663	1.1013290708215384	0.2707534632155501	0.6912157686039329	PTEN KO	peak12633
44.865321085582714	-0.2107547707044256	0.2767176210814869	-0.7616239612090451	0.44628446970119034	0.8182641773018293	PTEN KO	peak12635
48.95194238216383	0.12610725412413332	0.1960067796126537	0.6433821032790039	0.5199761932455529	0.857350166865505	PTEN KO	peak12637
156.23174076595816	0.15195839596001828	0.13286807958403923	1.1436787258139334	0.2527568992938346	0.6729994606400214	PTEN KO	peak12643
151.70671709908683	0.0024938712773818496	0.15591399476846568	0.015995172730230413	0.9872382428066272	0.9976458991356152	PTEN KO	peak12644
127.92907401989147	-0.2791633422562522	0.15391706737993938	-1.8137257096196253	0.06971996488316576	0.3710256813656913	PTEN KO	peak12645
586.4061037575585	-0.008962279934344267	0.08014139493091965	-0.11183084524632471	0.9109575299502373	0.9812381707276707	PTEN KO	peak12646
109.70631571850305	-0.0220542281204184	0.1881371448626375	-0.11722420969299077	0.9066823826167896	0.9801267809022937	PTEN KO	peak12647
270.4414397143848	0.09537451448304511	0.0942459917217019	1.0119742255424042	0.31155037724085693	0.7269665129667887	PTEN KO	peak12648
29.1132957256312	-0.17953600744848075	0.29064882983561935	-0.6177076561774563	0.5367680642426103	0.8648619525157726	PTEN KO	peak12649
155.70321060020402	-0.19321648991221682	0.17139807606214214	-1.1272967255604678	0.25961704637248945	0.6802030237137526	PTEN KO	peak12658
311.9100386248478	0.0030352143511870495	0.09884763380833592	0.03070598894731547	0.97550401492682	0.9955166327269719	PTEN KO	peak12662
770.6390262272771	-0.046490184692969845	0.0822221992893195	-0.5654213228885113	0.5717872246241635	0.8787626160293064	PTEN KO	peak12663
131.2304127384622	-0.21488327096868562	0.1302036885670877	-1.6503623924445627	0.09886883815244722	0.4451810600556478	PTEN KO	peak12664
59.14278788674146	-0.2333611298537261	0.20084493101348153	-1.1618970350716094	0.24527729163290113	0.6648884535774028	PTEN KO	peak12665
30.209815176450302	0.16523057465245325	0.27255254649199345	0.6062338318945301	0.5443594899364956	0.8678908711267492	PTEN KO	peak12669
49.306686592737655	0.6584080370279138	0.2640577859428464	2.4934240612409817	0.012651764397111872	0.13331743217385708	PTEN KO	peak12671
22.037937461598275	0.2312120038414758	0.34536387773820965	0.669473615352262	0.5031934060264718	0.8495268386801412	PTEN KO	peak12673
24.854566049097574	0.42451122574216094	0.3273443629991525	1.2968337742332225	0.19468838708133704	0.6069615655512133	PTEN KO	peak12675
42.24455691848433	0.28672748011528193	0.28468366998576905	1.0071792320564612	0.3138486512948977	0.7289406358248978	PTEN KO	peak12679
212.8080295269232	-0.05192076282413129	0.09897444975837359	-0.5245875369945021	0.5998699524519528	0.8895395174087456	PTEN KO	peak12680
728.9501842768649	0.10813264416306871	0.08359140576703852	1.2935856643495665	0.19580857683025876	0.6081884147945784	PTEN KO	peak12681
79.33203277335093	0.04119826189131199	0.17586747344283304	0.2342574273957701	0.8147851344278576	0.9567860883352588	PTEN KO	peak12682
186.16225901681332	0.049235254608838326	0.1621992657497013	0.3035479499939043	0.7614723112565156	0.9416523727617243	PTEN KO	peak12683
73.29099012154694	0.1647304066514428	0.18968992473024432	0.8684193790772171	0.385164789765985	0.7814601104705098	PTEN KO	peak12684
50.68855208048147	0.02010900023219792	0.2074271042262502	0.09694490171479286	0.9227701503046176	0.9838632557435518	PTEN KO	peak12685
41.835990485954326	-0.21638920144046678	0.27068156858002307	-0.7994234796836359	0.42404490032055936	0.8060902835132334	PTEN KO	peak12692
33.33053383154196	0.4201155314123473	0.35031374263544707	1.1992550684759726	0.23042878039291168	0.649702587400384	PTEN KO	peak12693
32.658739168310795	0.09600697118301652	0.5964855583352763	0.1609543933485349	0.8721293210412238	0.9715387426539159	PTEN KO	peak12694
50.29905409217058	-0.049418330036125786	0.22330044374264868	-0.22130869606815412	0.8248520793678908	0.9594221483115285	PTEN KO	peak12696
86.88872309683015	-0.30659435624619286	0.15739820500325696	-1.9478897884499295	0.05142815192155318	0.31492657901280885	PTEN KO	peak12697
183.5559027981791	0.007778355878898738	0.10423550862210673	0.07462289944876875	0.940514753794035	0.9878419887219588	PTEN KO	peak12698
72.08899165802951	0.17213790148841185	0.18143017574883674	0.9487831931922467	0.34273089153734776	0.7516091484956384	PTEN KO	peak12699
114.2779630057044	-0.73861990195312055	0.18365191145976703	-4.0218470697209785	5.774354557789402e-5	0.002419553999311251	PTEN KO	peak12703
30.047381800165002	0.25741025210466867	0.448782095265493	0.5735751377344689	0.5662553400113903	0.8763968711881887	PTEN KO	peak12705
266.4529767147608	0.014835090431630567	0.12441770612804787	0.11923616736963974	0.905088253611552	0.979612444213926	PTEN KO	peak12706
61.766047645775814	-0.25065415696942744	0.28103002721007775	-0.8919123677202525	0.37243990502761976	0.7727679016264238	PTEN KO	peak12707
299.4952724645536	0.09149774702797431	0.15786836928984407	0.579582518268658	0.5621961848102504	0.8750133440198061	PTEN KO	peak12708
62.59820870571839	0.49980070825404815	0.1828991710570086	2.73265704467443	0.006282571242576511	0.08309480086299313	PTEN KO	peak12709
25.998986558585166	-0.14991032669863988	0.369532144743455	-0.4056760117654014	0.6849806701406691	0.9191261345405212	PTEN KO	peak12711
84.66313931162317	0.27101485023401034	0.160246966733467	1.6912323256937498	0.09079243937810628	0.42638250374726117	PTEN KO	peak12714
259.76751667067145	0.07135633895569786	0.10841182299900579	0.6581970211528705	0.5104115386984395	0.8528746717144193	PTEN KO	peak12715
1159.3039287585634	-5.405944573685891e-4	0.09743087058387626	-0.005548492527357665	0.9955729661916431	0.9990733120664609	PTEN KO	peak12716
64.75149801506234	0.4233434862070625	0.3209049754140903	1.3192175835254263	0.1870963814871739	0.5964304684295779	PTEN KO	peak12717
24.105640044349222	0.5906309521552384	0.3027916750496415	1.9506181999832288	0.051102480549534916	0.31375372639672205	PTEN KO	peak12719
48.82032752426229	0.12276772517997446	0.47387622614915925	0.2590712899391825	0.7955802360406936	0.9512116339196826	PTEN KO	peak12722
534.8295900929436	-0.035781226142078626	0.08274901104405649	-0.4324066921238286	0.6654458551292064	0.911823368470479	PTEN KO	peak12723
64.50364276006968	0.06261137214791283	0.21552340641126155	0.2905084565545418	0.7714272822145902	0.9444362452102881	PTEN KO	peak12724
92.50384058344886	-0.05443565377061811	0.25500429966087773	-0.21346955264287854	0.8309607352570424	0.9607467972995806	PTEN KO	peak12725
24.744779347759742	-0.2588989178851533	0.3533371361985124	-0.7327249002768231	0.46372623372882316	0.8284186916448228	PTEN KO	peak12726
79.94213062004177	0.2804855354899918	0.15340094286992162	1.8284472718517333	0.06748245229239969	0.36435309051055575	PTEN KO	peak12728
47.1220624494675	-0.05311461417940646	0.21559490424894	-0.24636303146607233	0.8054012210317102	0.9542359816275675	PTEN KO	peak12729
23.4451033968055	-0.46761219318570174	0.3427983981024835	-1.3641026205901454	0.1725352701258621	0.5756152076775475	PTEN KO	peak12732
31.631547053337936	-1.2790118688905328	0.3368403636826616	-3.7970861179080484	1.4640693770165967e-4	0.005008004865826873	PTEN KO	peak12735
31.962315404404393	-0.16831810053469287	0.36186913280905164	-0.4651352803376841	0.6418345823300173	0.9043337692314465	PTEN KO	peak12738
41.75275311536769	0.23595211540704955	0.31280944004118655	0.7542998554518768	0.45066918911307613	0.8210460389293323	PTEN KO	peak12740
295.66066199004115	0.06960036778199781	0.09619279073468966	0.723550769765723	0.4693415744599408	0.8313941664967374	PTEN KO	peak12741
1408.2709335903548	0.022372525287231645	0.09168149873190327	0.24402442801086613	0.8072119008913561	0.9546814180398859	PTEN KO	peak12742
137.373950106438	-0.03606962013825517	0.13930197396745375	-0.25893114871927375	0.7956883643378391	0.9512116339196826	PTEN KO	peak12743
24.136898336044915	0.07833843063155131	0.37981926226246004	0.20625186349137406	0.8365941774287083	0.9623013254505374	PTEN KO	peak12744
34.81506370342557	0.3194523395781195	0.2716708055578268	1.1758802677460392	0.2396427250034164	0.6588687627605094	PTEN KO	peak12746
39.12551288752307	-0.27135171779236317	0.23652028601922684	-1.147266149383503	0.25127163974361116	0.6714394994615629	PTEN KO	peak12747
101.41593265763717	0.0031384536631872155	0.13712206872065924	0.02288802737931831	0.981739590662536	0.996662740720323	PTEN KO	peak12748
403.9935902430085	0.07419092690103885	0.0861661692233968	0.8610215304882521	0.38922618499228634	0.7842764089922818	PTEN KO	peak12749
222.96146611266715	0.07669418518425701	0.11389041854646433	0.6734033131414631	0.5006907414049613	0.8481806069676421	PTEN KO	peak12750
173.90070597077818	0.2796708390591127	0.13988991735481116	1.999220846987613	0.045584463923909656	0.2943136367124966	PTEN KO	peak12751
198.90787200552543	0.523391452532796	0.12494681660747523	4.188913865465244	2.8029275464509054e-5	0.0013663666666420863	PTEN KO	peak12752
113.03748144939986	0.7497173736836842	0.2183130178196406	3.4341395724879016	5.944380291121509e-4	0.01478822832596246	PTEN KO	peak12753
97.70353934905904	0.16052240927979944	0.33609716134174317	0.4776071557372675	0.6329298368471414	0.9011018554938899	PTEN KO	peak12754
52.89102569491259	-0.12555344489604775	0.2045026151283003	-0.6139454246943412	0.5392513917016051	0.8660532185747191	PTEN KO	peak12759
64.29067932668866	-0.17464471179178365	0.1921569658733743	-0.9088648490987794	0.3634214703983868	0.7667001731283687	PTEN KO	peak12760
24.94567199946203	-0.32814778777621173	0.3643405545290476	-0.9006622614393853	0.3677679197293593	0.7697324969685859	PTEN KO	peak12763
33.544605770660404	-0.29492396376001745	0.2854523282846694	-1.0331811463310343	0.301519134249499	0.7184094594671376	PTEN KO	peak12766
64.56155693729073	0.9700988695640899	0.23559416974928826	4.117669255552622	3.827234304141018e-5	0.0017581980506897823	PTEN KO	peak12769
21.997842983757565	-0.08065626933094626	0.3670498066657367	-0.2197420291911445	0.8260720700078951	0.9596055056638149	PTEN KO	peak12774
30.83862011309443	-0.028213331944301156	0.31924802365748184	-0.08837433548083909	0.9295791587895557	0.9854537102691621	PTEN KO	peak12778
22.13580330250714	0.019214533180657595	0.3056637842444626	0.06286166098529444	0.9498766645372796	0.9900248466257779	PTEN KO	peak12780
82.17755242168573	0.13387048986366287	0.17576374689654933	0.7616501822896168	0.4462688156957639	0.8182580632868812	PTEN KO	peak12784
37.757730941840215	-0.07274220794584808	0.29218351263095427	-0.2489606866959874	0.803391191551566	0.9535551941029039	PTEN KO	peak12785
46.877736121375015	-0.23826639037743627	0.23364210948641342	-1.019792155194917	0.30782704448304365	0.7238056557535036	PTEN KO	peak12787
24.700554199159132	-0.8233109771838802	0.33725504980917287	-2.4412117109876625	0.014638070493610366	0.14656244756372916	PTEN KO	peak12788
32.50067453865404	-0.25337929845925083	0.26148195994631224	-0.9690125410994891	0.3325389319748911	0.7434738565786335	PTEN KO	peak12789
180.06965816532363	-0.20088004744621385	0.12933923115751905	-1.5531254179295917	0.12039317475380767	0.49034593902254275	PTEN KO	peak12790
34.28679836360687	-0.08301778368313666	0.3173712397558596	-0.2615794164178164	0.7936457149261487	0.9509629781129129	PTEN KO	peak12791
128.8742033048728	-0.23616449705098455	0.16774633094893598	-1.4078668410510624	0.15917050342196742	0.5571751936478271	PTEN KO	peak12792
67.78106131462754	-0.003271629211485889	0.18786987684498277	-0.017414336275875728	0.9861060721957572	0.9974939823415805	PTEN KO	peak12793
427.90350158849003	0.06520598302763018	0.14033572072793637	0.46464280576178174	0.642187272711231	0.9044013785402536	PTEN KO	peak12794
30.36866536229739	0.09934669908191686	0.3478273629999419	0.28562071202527406	0.7751686381219571	0.9455114438631046	PTEN KO	peak12796
32.524462239678364	0.12931497809334253	0.2652285229023642	0.48756060124402945	0.6258611081007903	0.8983533261074397	PTEN KO	peak12797
42.378830786977886	-0.7104291600868639	0.2641071319687592	-2.689927965182324	0.007146744405785219	0.09104797328930915	PTEN KO	peak12800
23.00977054207382	-0.22015252739811927	0.3356334725023684	-0.6559313818038984	0.5118682754547795	0.8536209168391118	PTEN KO	peak12804
78.6027254329025	0.00772349596137862	0.18275502760660553	0.042261469150955716	0.9662902609903287	0.9931616366927077	PTEN KO	peak12805
132.6392752665921	-0.13048642940064398	0.1459394187604285	-0.8941136706515744	0.3712610756339543	0.7719395751777616	PTEN KO	peak12806
219.8327398607258	0.03400122049852448	0.1064068650707629	0.3195397258993855	0.7493172721068713	0.938339692946837	PTEN KO	peak12807
454.5242040292382	0.09219794769328037	0.0861313256375465	1.0704345603742722	0.28442374992755776	0.7029156126282696	PTEN KO	peak12808
196.81153828091354	-0.04062180952557261	0.11780047997400671	-0.3448356877199144	0.7302179018692465	0.9327551897870275	PTEN KO	peak12809
113.40723906412735	0.08130946764575502	0.2488329505585421	0.326763266131933	0.7438469449430978	0.9366782078047565	PTEN KO	peak12810
70.22712281596814	0.21237511136639844	0.20170261432106168	1.052912041230902	0.2923813068780035	0.7107538356745107	PTEN KO	peak12811
58.20857622465292	-0.11991782371715744	0.20274353741924056	-0.5914754435264042	0.5542019039951469	0.8720125699858929	PTEN KO	peak12814
543.5861984991686	-0.094880092262855	0.10414804299146661	-0.9110117630403196	0.36228917580337555	0.7657569484671006	PTEN KO	peak12815
41.05126249845021	-0.0910084340466137	0.2438168636455869	-0.37326554318615096	0.7089508188011152	0.9264326669983295	PTEN KO	peak12816
57.79975275417244	-0.059306392997961296	0.18595639210097895	-0.3189263478813702	0.7497823640820428	0.9385265656169021	PTEN KO	peak12819
265.59223420148345	-0.07195504069388538	0.12462967726574688	-0.577350774490543	0.5637025203732619	0.8755504973330022	PTEN KO	peak12820
62.985068874935095	-0.1331711514406099	0.18316291890364797	-0.7270639288657765	0.46718679433244537	0.8303747101599888	PTEN KO	peak12821
54.44539882119113	0.1309352406610544	0.19322278308531893	0.6776387265017241	0.4980007853798203	0.8468949027848964	PTEN KO	peak12822
28.14475311924051	0.09120762702486863	0.28069413810491195	0.3249359877646571	0.7452295191960279	0.9371481670279034	PTEN KO	peak12824
120.99441594889463	0.11404320468712428	0.1502287623995704	0.7591302947953354	0.4477746184292244	0.8191990176930514	PTEN KO	peak12825
334.03430088826985	0.03394073105493911	0.10269174966859791	0.3305107875215981	0.7410140429191896	0.9357882629059373	PTEN KO	peak12826
39.134515840253925	0.46294665707551486	0.25350196832509864	1.8262053747914808	0.06781933205514827	0.36516609066321254	PTEN KO	peak12827
27.948382730026864	1.005430822083486	0.31566736945559826	3.1850958298840255	0.0014470608079531705	0.028730508796059536	PTEN KO	peak12829
25.22949634126025	0.17991375758488262	0.3656616182917414	0.49202253828384934	0.6227034106363165	0.8975397945690491	PTEN KO	peak12835
40.00979751396616	0.03922692915825174	0.36622150070583054	0.10711257826929443	0.9146996685620576	0.9820029499061276	PTEN KO	peak12836
22.822681621296002	0.3666296239045419	0.3019979628775261	1.214013566221395	0.22474254373950667	0.6429513781722659	PTEN KO	peak12837
51.635586827534475	0.20487968260023864	0.19682303520476707	1.0409334577484275	0.2979064322856386	0.7154136944359272	PTEN KO	peak12838
526.6537134055322	0.05690685629675029	0.06997143494586298	0.813286969758148	0.4160535460338653	0.8009373349217568	PTEN KO	peak12839
516.9850798722	0.049488764585210024	0.07617807907464128	0.649645740433014	0.5159210800519702	0.8554417184484369	PTEN KO	peak12840
47.16406300261544	0.18346293207185108	0.20459495023922086	0.8967129044843904	0.36987213289857995	0.7711137633165536	PTEN KO	peak12844
423.6118014486366	0.04687192865304964	0.11032823865808053	0.42484072276646195	0.6709527891831584	0.9138150202491657	PTEN KO	peak12845
42.69284785089506	0.22262040348541134	0.2259808711844237	0.9851294152403286	0.3245605062462904	0.7371666226231212	PTEN KO	peak12846
34.45785130725456	0.3721474844543153	0.2482359072924471	1.4991686275905596	0.13382989155984168	0.5156158555456383	PTEN KO	peak12849
21.998113996806797	0.027736235256463366	0.32075229072512834	0.08647244636588486	0.9310908586248097	0.9856633892835512	PTEN KO	peak12851
89.48625705935429	-0.6899003650031477	0.19409162433129432	-3.5545086882551877	3.786859996613337e-4	0.010506027637594645	PTEN KO	peak12852
699.1439311782818	-0.3920458511518814	0.1002349049376945	-3.9112707434159293	9.181178081289074e-5	0.0034905543015137947	PTEN KO	peak12853
217.29101390098495	-0.48086826152322565	0.19016890080889637	-2.5286377503252098	0.011450614293979665	0.1251383112574433	PTEN KO	peak12854
62.66413155046949	-0.2651740285884175	0.201181003277253	-1.3180868186792665	0.18747458650006268	0.596936655131998	PTEN KO	peak12860
39.03173102359334	-0.01345670838846855	0.28175777531488533	-0.0477598475265844	0.9619076370483703	0.9923217584492225	PTEN KO	peak12861
32.63893295302624	-0.16422615383710396	0.2665549128959545	-0.6161062726358641	0.5378243824249078	0.8655623465685174	PTEN KO	peak12862
152.2672678979948	-0.5227938989712364	0.19133547397238657	-2.7323417248109765	0.006288587827401278	0.08314380336724801	PTEN KO	peak12865
272.9049559413169	-0.19643463964269528	0.1159817100966047	-1.6936691093714593	0.09032817755043067	0.425244822924393	PTEN KO	peak12866
48.08133375071916	-0.0044465602368787376	0.21974789316850266	-0.020234825339003892	0.983856046964285	0.9970497607287004	PTEN KO	peak12867
68.49098730359468	0.08498037838660501	0.2545335716851185	0.3338670723236995	0.7384798679306396	0.9353440306236476	PTEN KO	peak12871
29.844294390287825	0.5727864479950616	0.2798951475967924	2.046432219040105	0.04071386485521855	0.2757207244921886	PTEN KO	peak12874
29.55778474420013	-0.19131558972672807	0.3668930428166989	-0.5214478537340651	0.6020548228589822	0.8903404326981578	PTEN KO	peak12878
37.9231676580838	-0.6148235842827844	0.26922654005468744	-2.2836663285792573	0.0223911483744701	0.19230275645686098	PTEN KO	peak12881
152.35089866201105	0.03922650679277561	0.12730163872499223	0.30813827053331205	0.7579771213759974	0.940860856797171	PTEN KO	peak12882
83.11236341115084	-0.15198802346575782	0.16985468455555672	-0.8948120792985548	0.37088755206276763	0.7716754721476714	PTEN KO	peak12883
107.69861721716966	0.09045319482552791	0.14406420230113784	0.627867252105095	0.5300909053695635	0.8614635660072092	PTEN KO	peak12884
49.13300628395043	-0.3584812805043391	0.24212594545260677	-1.4805570705536284	0.13872464218503147	0.5241801967761117	PTEN KO	peak12885
61.86625421453125	-0.15635870345132968	0.19644163961881064	-0.7959549907786315	0.4260581968279835	0.8074593839703105	PTEN KO	peak12886
24.673643102905068	0.22823607149225195	0.3327731186930887	0.6858609024328988	0.49280082700439043	0.8440316113375883	PTEN KO	peak12893
22.462521714028885	0.3003899036175956	0.4020727973339569	0.7471032748532235	0.45500122356467215	0.8235003811864178	PTEN KO	peak12896
21.99584071267125	0.27865125954033076	0.3741478953488524	0.7447623333027669	0.4564154092703104	0.8243379225656001	PTEN KO	peak12901
86.39270774974331	0.02769445902012894	0.1708731689051208	0.16207611292974025	0.8712459165925374	0.971266588561061	PTEN KO	peak12902
89.10721225217885	0.054864359338335306	0.15949078356405438	0.3439970518189898	0.7308485032571359	0.9328779187175743	PTEN KO	peak12903
35.92562397631044	0.06004499763379389	0.2519349261306264	0.2383353453846292	0.8116210094048079	0.9560229863436583	PTEN KO	peak12904
21.59686005981802	-0.01801617866871051	0.3329579554720375	-0.054109470498065776	0.9568479469368691	0.991491302931595	PTEN KO	peak12905
30.69816204504632	-0.8792163236036205	0.3457130289866471	-2.5431969578374773	0.010984329268309858	0.12183946144700375	PTEN KO	peak12907
110.26772613769862	-0.8220174846582806	0.19660604638323773	-4.181038680041146	2.9018049084378362e-5	0.0014043800332760275	PTEN KO	peak12908
28.775459876322095	-0.1517606960941288	0.27722633837944044	-0.5474252445899044	0.5840866157310576	0.8831090750593857	PTEN KO	peak12910
29.434644996234763	-0.6776615773057223	0.39945625930775347	-1.6964600291408398	0.08979879369398128	0.4238838264729942	PTEN KO	peak12911
49.48861190338414	0.03887667186129799	0.22365832806486532	0.17382170473000672	0.8620055861472175	0.9690953425079746	PTEN KO	peak12914
44.22297522740791	0.22074852579085544	0.2278048359580768	0.969024756926056	0.3325328371352852	0.7434738565786335	PTEN KO	peak12917
139.98832324461378	-0.05047683423865506	0.1703270967358818	-0.29635234326178356	0.7669610160275352	0.9430493161921935	PTEN KO	peak12918
25.91040004800529	0.0565284448618042	0.3132337383069228	0.18046729310625753	0.8567857291275865	0.9676659120662569	PTEN KO	peak12920
34.033738118844965	-0.19928190726897338	0.2559539524231511	-0.7785849969588056	0.4362242197154093	0.8128749682959553	PTEN KO	peak12921
142.4956815917428	0.05090428541240885	0.13981812233854607	0.36407501803773823	0.7158019912400437	0.928862901720867	PTEN KO	peak12922
39.38666028648276	0.09435308424960887	0.22507999595722722	0.4191980004635291	0.6750714333070416	0.915348347669641	PTEN KO	peak12923
22.554726425815346	0.4882140698226167	0.2948647272677531	1.6557221826647714	0.09777809292750345	0.44269917755514676	PTEN KO	peak12924
29.923425087158225	-0.06918264024627321	0.30636616428662744	-0.22581684373457087	0.8213438760225852	0.9584833796651481	PTEN KO	peak12925
141.40274402284115	0.26210907835965797	0.13611943857899725	1.9255815414456203	0.05415664535476623	0.32372639991915725	PTEN KO	peak12926
35.009766792083475	0.2383167632952278	0.22603907136292564	1.0543166801131882	0.2917379545158004	0.7100222320706331	PTEN KO	peak12927
43.851657763420334	0.5963546681199826	0.2592819119725524	2.300024184421753	0.02144684993540215	0.18735293699372504	PTEN KO	peak12929
30.061491596828553	-0.7274904925496042	0.30313243908750087	-2.399909738263314	0.01639911502549725	0.15802834468919763	PTEN KO	peak12933
34.509213659267616	-0.5643570713048908	0.351985270504558	-1.6033542269990604	0.10885647062862236	0.4671401027021933	PTEN KO	peak12935
348.2485868072529	-0.9432987933896421	0.11985208828214994	-7.870524468200955	3.5315758531175436e-15	4.657884507207601e-12	PTEN KO	peak12936
40.1911249186	-0.5944146367461834	0.300305996014661	-1.9793631983197697	0.0477751288461768	0.30181588515227636	PTEN KO	peak12937
45.52653717912295	0.15372145899995834	0.19314486172904974	0.7958868676279056	0.4260977949103429	0.8074613823492842	PTEN KO	peak12941
94.00440950586761	-0.24649079019793704	0.15972802645747458	-1.543190607589219	0.12278453551767293	0.49458425643654114	PTEN KO	peak12942
449.1063209706172	0.07624368670404007	0.09080802669099204	0.8396139579542617	0.40112487061034235	0.7921073988313962	PTEN KO	peak12943
159.63146950049182	-0.04871874097709473	0.12140405901490715	-0.40129416901219567	0.6882035561177187	0.9202789047395395	PTEN KO	peak12944
181.34673129528443	0.10180760376071048	0.15273664725091507	0.6665564917989945	0.50505546796232	0.8503352729767292	PTEN KO	peak12945
67.23890080256969	0.2741101943694003	0.1800387344309574	1.5225067829751835	0.12788214712953375	0.5043971222228828	PTEN KO	peak12946
29.107281105820643	-0.2007757452034578	0.2676307083387892	-0.7501969652499637	0.45313608629691615	0.8224919386441053	PTEN KO	peak12947
24.469650275983124	-0.015723203999803162	0.3522232300131939	-0.04463988363065715	0.9643943517907988	0.9926854474116283	PTEN KO	peak12948
45.163652503610336	0.597971312697403	0.2053342754712398	2.912184589372942	0.0035891046886421915	0.05570355209332775	PTEN KO	peak12951
97.49751459554712	0.2509047925100694	0.1657143315824508	1.5140802253740635	0.13000549337970566	0.508368668695233	PTEN KO	peak12953
227.50428988692377	0.10661600629687883	0.11099289228900855	0.9605660695755817	0.3367703959343097	0.7471236026235795	PTEN KO	peak12954
26.09272002641869	0.07628421657846808	0.3244770126388048	0.2350989857743319	0.8141319058734569	0.9565382613018552	PTEN KO	peak12955
32.47065631571665	-0.8581536111126632	0.3156314482620612	-2.7188469838409732	0.006550990558757457	0.08560033214460992	PTEN KO	peak12957
82.24911271113156	0.3787872741767746	0.21054659975217085	1.7990662144277592	0.07200820722519043	0.3773405460122164	PTEN KO	peak12958
27.70580568078341	0.008445772815699684	0.3074541225370591	0.02747002624653917	0.9780848464120644	0.9961182574811288	PTEN KO	peak12960
29.002589650515144	-0.36549550346252324	0.270653709501879	-1.3504174915436946	0.17688210324459722	0.581720691290966	PTEN KO	peak12964
166.56283791177515	-0.19695194643052857	0.12445772426968282	-1.582480698455973	0.11353987518326143	0.47681092036963757	PTEN KO	peak12965
42.04628296400411	-0.2743842122107775	0.22927434589798923	-1.196750605202289	0.2314037761225383	0.6506933518107296	PTEN KO	peak12966
29.935325599416814	0.016761333211683452	0.27723417218912166	0.06045911685176142	0.9517899762803885	0.9902637855720929	PTEN KO	peak12968
56.64682042374264	0.1406939251771421	0.23368153216707985	0.6020754993875486	0.5471238824749799	0.8687119767138626	PTEN KO	peak12972
44.602664432188	0.01409676304300434	0.21554538836710116	0.06540043908986706	0.9478551744868657	0.9893494345543141	PTEN KO	peak12974
51.27860577708214	0.4839559291171363	0.25608732874771417	1.8898081817781314	0.05878361891891408	0.3388407556235653	PTEN KO	peak12975
101.09870933117556	0.08830884223396021	0.1744821685417553	0.5061195821441606	0.612772704489372	0.8942861209661462	PTEN KO	peak12976
771.3236635883767	-0.03908243765452787	0.10883717638377015	-0.35909088193100036	0.719527102510331	0.9297587989892812	PTEN KO	peak12977
36.61028494646406	0.17165336494690847	0.24496593539638684	0.7007234073960158	0.48347564524229386	0.838962171351641	PTEN KO	peak12978
46.49142421144014	0.5971145870251504	0.2144854244677419	2.7839401605350345	0.005370294090009982	0.07408433562587084	PTEN KO	peak12980
26.312776388068972	0.12487509333197683	0.268214561417809	0.4655790970925463	0.6415168079140339	0.9042464569557638	PTEN KO	peak12981
33.54415230152737	-0.006765913265189934	0.24647904775456217	-0.027450257240231087	0.9781006138510663	0.9961182574811288	PTEN KO	peak12982
120.67117830955895	-0.3431872747121217	0.16250703082267884	-2.1118303188161374	0.0347010057890439	0.2507387968859157	PTEN KO	peak12984
22.74458625179097	-0.16620462886600668	0.31613416603757466	-0.5257407984376233	0.5990683128357	0.8892858413251233	PTEN KO	peak12985
356.5222623138825	0.3635746127967283	0.11388603211687968	3.192442532580261	0.001410750135716912	0.02819187125793118	PTEN KO	peak12988
73.93027272977866	0.1669723992082111	0.22837454735788154	0.7311340126995489	0.4646973008560154	0.8287155693852931	PTEN KO	peak12989
32.51854172050221	-0.2608294076413648	0.2741433624460301	-0.9514343346274292	0.34138393778266984	0.7505545888014121	PTEN KO	peak12991
24.090690692377304	-0.40106672675588956	0.3522994732885931	-1.138425564512121	0.254942824214688	0.6753285919982327	PTEN KO	peak12992
78.65906600848778	-0.449234967288931	0.22094356328159	-2.033256640820924	0.042026601293484435	0.28091716513726095	PTEN KO	peak12994
181.65936099176963	0.4832814680719596	0.1324579285111984	3.6485658012619573	2.6370836393595925e-4	0.00792969993783648	PTEN KO	peak12995
40.4413460090834	0.28851880008345543	0.24772125595133085	1.1646913341184575	0.2441439580431189	0.6637925929622047	PTEN KO	peak12997
39.06686471304898	0.532139740423694	0.19012600294782167	2.7988793335635154	0.005128029682802107	0.07174513621348738	PTEN KO	peak12999
23.67524131021229	0.5133477301331636	0.2627475971869051	1.9537675534592784	0.050728713119123976	0.3124466302507909	PTEN KO	peak13000
22.418748597297352	0.6986067216722968	0.2686143819329628	2.600779290539424	0.009301227323272997	0.1088579310277297	PTEN KO	peak13002
201.59638078379004	0.31028051972866977	0.13205365339167605	2.3496549452393127	0.018790821460910954	0.1722766633321028	PTEN KO	peak13003
21.782518436457863	0.6620242640895407	0.30252248206657434	2.1883473240307905	0.028644312172305286	0.22361038584559043	PTEN KO	peak13008
25.695445147591375	0.7182759140207713	0.29674171820463213	2.4205424109779217	0.01549737141383862	0.15235573255158308	PTEN KO	peak13009
31.209725363443006	-0.1747912705524729	0.27185483094403284	-0.6429581182923965	0.5202512762242639	0.8575391743760397	PTEN KO	peak13010
96.28611341811711	0.20499458972176193	0.13757382037797547	1.4900697615182315	0.13620589401221994	0.519824133064918	PTEN KO	peak13011
32.153539881808705	0.03249813628915539	0.23565159370958322	0.13790755995992143	0.8903134755180184	0.9760152355758381	PTEN KO	peak13012
296.66668168696214	0.04142901821180259	0.10826470414738407	0.38266412436138	0.7019688179967271	0.9242146283099147	PTEN KO	peak13013
452.00388204961854	-0.025138774162350424	0.07999696659727494	-0.3142465924852551	0.7533337579757377	0.9397033492819289	PTEN KO	peak13014
49.523229442304654	0.20510812009503895	0.21268138810831708	0.9643914868120895	0.3348496887449989	0.7452046476927123	PTEN KO	peak13015
24.116539021350192	0.096404782843689	0.30881533656977983	0.3121761500400917	0.7549066565310576	0.9401965541214833	PTEN KO	peak13016
22.226631267056455	-0.3588623703925473	0.37822438526298496	-0.9488081265384966	0.34271820795841224	0.7515983760645667	PTEN KO	peak13017
32.56855269178861	-0.14140536894448255	0.24455438792924755	-0.5782164456006113	0.5631179970211262	0.8752719605506083	PTEN KO	peak13019
23.286474429289335	-0.09807887353596312	0.28228378933770754	-0.34744777150000417	0.7282549495316508	0.9323122569712062	PTEN KO	peak13021
30.32074984707977	-0.05603116493515449	0.2591814830252242	-0.2161850618383158	0.8288434971638668	0.9600535826723869	PTEN KO	peak13024
43.2580040221863	-0.2208231597272952	0.2163711732811741	-1.0205756912004897	0.3074555113507547	0.7235792454715712	PTEN KO	peak13025
121.16916639180083	0.003685963976459579	0.1695014901914997	0.021745908972807516	0.9826506423546321	0.9968054564177764	PTEN KO	peak13026
26.43289638483487	0.04082729016467339	0.31896451487799743	0.1279994741116881	0.8981493892162482	0.9779778686238542	PTEN KO	peak13027
27.395259006971322	0.2369891957661828	0.24474467633729194	0.9683119539629086	0.33288859647415153	0.7437119978973381	PTEN KO	peak13029
40.03598997998218	0.2969889737051911	0.24301604805584168	1.222096137605477	0.22167127356015257	0.6398724183338967	PTEN KO	peak13030
137.3201032567918	0.07875804624779496	0.13589292074964981	0.5795595959916692	0.5622116465191543	0.8750133440198061	PTEN KO	peak13031
98.4734353850291	0.396095913312506	0.18837606611826374	2.102687042332832	0.03549313548498647	0.2539855936502	PTEN KO	peak13032
159.9444586289923	0.655333079334662	0.3070608618741639	2.134212336065229	0.03282540335222041	0.24261469823411044	PTEN KO	peak13033
46.0523520248181	0.1400790962269782	0.2741184003646732	0.5110167578704096	0.6093393225233883	0.8929123909610903	PTEN KO	peak13034
277.88992646758516	0.23534761070213814	0.1262362747097767	1.8643421729864391	0.06227366798062655	0.34906526068063065	PTEN KO	peak13035
131.534432714072	0.19810611315861978	0.1369254871221371	1.4468169317660324	0.14794820329881145	0.5395445829155833	PTEN KO	peak13036
33.05811234941509	-0.15660293152197838	0.2849297760257968	-0.5496193964220853	0.5825804522119771	0.8825792101166364	PTEN KO	peak13040
43.99003753423278	-0.06962231210109235	0.27708459280914577	-0.25126735267105876	0.801607414403693	0.9529497883972485	PTEN KO	peak13045
220.90406146379115	0.056150371004714844	0.13100954589919597	0.4285975546233799	0.6682161254423167	0.9128944888968726	PTEN KO	peak13046
52.70648138140635	0.013968256101492544	0.2727610204305478	0.051210602158050046	0.9591577036308909	0.9918172616137056	PTEN KO	peak13048
40.329011012770636	0.3227216274948739	0.2790296271814979	1.156585523747828	0.2474417394796184	0.667180272909078	PTEN KO	peak13049
36.6205584595087	-0.0622395815447332	0.22637840968608844	-0.2749360313602291	0.7833653844272399	0.947670863105465	PTEN KO	peak13050
32.07532066790215	0.18772454674588473	0.40379266277418646	0.46490331314134403	0.6420006977983668	0.9043365335646015	PTEN KO	peak13051
19.32104471586545	0.09792688722199937	0.3484018107344466	0.28107456449656537	0.7786532096550306	0.9467079061586248	PTEN KO	peak13052
33.488721366295984	0.016877000723528726	0.30524631646870365	0.05528977685553527	0.9559076065966439	0.9913321451841637	PTEN KO	peak13053
21.88122041657558	0.28019142664909513	0.43249275516983543	0.6478523011074876	0.5170804840879137	0.8560078995349185	PTEN KO	peak13054
40.353236858344694	0.05787348794700587	0.2329885933015588	0.24839622887503254	0.8038278510924095	0.9537037965263209	PTEN KO	peak13055
102.43401510079154	0.13056559213581267	0.17749879652844597	0.7355857881261084	0.4619828141341175	0.8276713127085429	PTEN KO	peak13060
257.9322062650341	0.04515117792131572	0.11309067594093536	0.3992475732030918	0.6897107927774249	0.9206914171464968	PTEN KO	peak13061
69.3840454435016	0.33441119103242767	0.19991493928754142	1.6727673890916064	0.0943730970353985	0.4345177422961931	PTEN KO	peak13062
145.19302546918053	0.319186324022023	0.14703926611227175	2.1707556930970293	0.029949644793367668	0.2298713015426123	PTEN KO	peak13063
242.47014027122145	0.14961744232844587	0.12298135093106204	1.2165864270942581	0.2237616094473643	0.6419121773420441	PTEN KO	peak13064
30.918816004196273	0.3978732127951974	0.24879009287293402	1.5992325425852283	0.10976894198941753	0.469109951904219	PTEN KO	peak13065
44.67765924095918	0.330929189198176	0.20875856442320956	1.5852244918071665	0.11291533774577843	0.47569055739399824	PTEN KO	peak13066
111.33015542656342	0.3763316095499221	0.1668376238501649	2.255675913293404	0.0240909351198232	0.20127224226375692	PTEN KO	peak13067
128.20845869799095	0.2370870775051594	0.13269490717852298	1.7867081905878341	0.07398466459261373	0.38273774892348283	PTEN KO	peak13068
25.083154050723913	0.24712210191845627	0.26187892734842294	0.9436501990466262	0.3453484307836819	0.7535425119596646	PTEN KO	peak13069
36.39249562845382	0.9689459780973617	0.2161640251868376	4.482457139942088	7.378846580884308e-6	4.577317466933178e-4	PTEN KO	peak13070
31.49159053109797	0.826371805686914	0.2574392228370652	3.2099685377388263	0.0013274950159961562	0.02690932693657822	PTEN KO	peak13071
41.897332254452024	0.963405960932007	0.2779605509252775	3.4659809016963483	5.28300805081344e-4	0.013558183509202524	PTEN KO	peak13072
104.90473100888092	0.14919042834354915	0.17315388828601616	0.8616059958013528	0.3889043704644854	0.7841934228982183	PTEN KO	peak13073
468.4478137487	0.010053399931734722	0.10073046208825487	0.09980496190840908	0.9204991686895961	0.9833700419493776	PTEN KO	peak13074
62.58115196351994	0.4456431297095641	0.315892916867524	1.410741127495598	0.15832095931913345	0.5559631079902635	PTEN KO	peak13075
74.01714156903675	0.2653425939717109	0.20714769356780097	1.280934339174104	0.20021673008938934	0.6138648685364677	PTEN KO	peak13076
21.555757634375798	-0.4272515150758698	0.3383295724330267	-1.262826397359768	0.20665157581692697	0.622451018936298	PTEN KO	peak13083
34.90662652599889	0.12195765052549078	0.2471929515456741	0.4933702589936369	0.6217509928393772	0.8973085702575917	PTEN KO	peak13084
70.16888564289022	0.3485322396634941	0.19143863824325677	1.8205950630542098	0.06866843385285891	0.3676061272849068	PTEN KO	peak13085
40.74423721497595	0.23372891311543553	0.2650869314115909	0.8817066607954849	0.3779354580810512	0.7762472800218143	PTEN KO	peak13086
42.90624999993397	-0.1677348203739289	0.2524785363947908	-0.6643527912077585	0.5064645403810244	0.8508713541294846	PTEN KO	peak13087
41.147228757945136	0.1722144928372672	0.22441586695190663	0.7673900031060351	0.44284967047599283	0.8161843856903022	PTEN KO	peak13088
44.891505600763715	-0.2529819216199666	0.2815019889581013	-0.8986860894173659	0.3688198885298959	0.770530191488166	PTEN KO	peak13092
55.60693652631633	0.18251995408372323	0.2221532583711321	0.8215947649023587	0.41130756977596333	0.7985533886765004	PTEN KO	peak13096
29.4128329328067	0.26270154334370416	0.30276968501713764	0.8676613159895268	0.3855797688961894	0.781726291298972	PTEN KO	peak13099
95.9716357799849	0.11026189242991799	0.1504036902059875	0.7331062973182856	0.4634935996031848	0.8282904491916866	PTEN KO	peak13100
51.763025702719645	0.2179086268108117	0.22162651503480102	0.9832245332946488	0.32549694282608643	0.7380301676230651	PTEN KO	peak13101
68.20462588698076	0.4359974061949457	0.2563288292329874	1.7009300416951947	0.08895612463828918	0.4217461118780723	PTEN KO	peak13102
60.55552727409836	0.098498106348375	0.22074110392499086	0.4462155194342293	0.6554415735468495	0.90848015521036	PTEN KO	peak13103
191.5891528282663	0.004166384355612675	0.16655743718759106	0.025014700189701772	0.9800432382220319	0.9964037501061782	PTEN KO	peak13104
75.96173797636145	0.07850622199828214	0.25927313949368297	0.3027935024491609	0.7620472354149873	0.9417167504917696	PTEN KO	peak13105
132.66545075986227	0.18227243119962097	0.1720460562412331	1.0594397522489505	0.2893995537109619	0.7077317262747018	PTEN KO	peak13106
24.872314611721357	-0.22172053223268484	0.46866185337042177	-0.47309276536625006	0.6361469980358772	0.9024602040188063	PTEN KO	peak13107
98.66428943629579	-0.14200430289916804	0.17024396095735436	-0.8341224093977685	0.4042120083899615	0.7936552939871258	PTEN KO	peak13110
24.733344767895414	0.030569799273351753	0.32479583130708034	0.09412004812478439	0.92501379497306	0.984380018818323	PTEN KO	peak13111
37.0025153414329	0.5859201597283562	0.2721864842029295	2.1526423747459904	0.031346795549269925	0.236062781317541	PTEN KO	peak13112
67.273610641765	0.03815001888339863	0.20168990491429414	0.18915185120251832	0.8499738035313456	0.9657471239411719	PTEN KO	peak13114
43.44018451805918	0.13507888044491426	0.23401096023369491	0.5772331360463536	0.5637819754297473	0.8755572856134076	PTEN KO	peak13115
76.7348166825882	0.0012441097930437086	0.20015605277095372	0.006215699079894383	0.99504062160377	0.9989763583993061	PTEN KO	peak13117
25.966725302454012	0.7189005845593545	0.22240029786700316	3.23246232785741	0.0012272831677063339	0.02541830599391787	PTEN KO	peak13120
193.87258820962958	0.6183872108242652	0.14699851488127028	4.206758220133941	2.5906004269842278e-5	0.0012778695744779767	PTEN KO	peak13121
60.14386609271998	0.07634680396351662	0.20491826533630186	0.3725719805319451	0.7094670300141033	0.9266549069618334	PTEN KO	peak13124
126.08804452536566	0.09319356690431024	0.14151853828075087	0.6585255051138857	0.5102005136413872	0.8527713984773816	PTEN KO	peak13129
23.100747298712896	0.728178298895516	0.28737692983357105	2.533878760961177	0.011280775403302657	0.12396821843709321	PTEN KO	peak13131
45.56488796004084	0.4287491962911028	0.2149704641668539	1.99445629869562	0.046102211254539845	0.29632786314888576	PTEN KO	peak13132
26.53268689874842	0.10570010690073489	0.27354403059375054	0.3864098466024056	0.6991931588323097	0.9233564807553328	PTEN KO	peak13133
47.47289552040544	0.4291530219989796	0.27274149155899235	1.5734790462057597	0.11560793645165873	0.48138119893320486	PTEN KO	peak13135
84.47110420187079	-0.2819575368206202	0.1990660447406367	-1.4164019644233294	0.15665784910759126	0.5535387820558041	PTEN KO	peak13137
92.98913788281902	-0.2710371654397438	0.19828741023673088	-1.3668904400746302	0.1716596489387317	0.5743587198159551	PTEN KO	peak13138
48.42276039967451	0.24195493427965892	0.2210659214159044	1.0944922343976067	0.2737391513777327	0.6938444387755288	PTEN KO	peak13141
31.39865511475543	-0.09977501465165944	0.2777906449839994	-0.3591734151357272	0.7194653631665076	0.9297587989892812	PTEN KO	peak13144
41.666476280167565	0.1955380333102281	0.2715909621981634	0.719972534165389	0.4715419065093198	0.8324277905395174	PTEN KO	peak13145
29.371359605597263	0.40435334246814714	0.3774398423098368	1.0713054032494462	0.28403213111188236	0.7026462952362312	PTEN KO	peak13148
68.8929049142179	0.2533863184405374	0.17938317421194036	1.412542283041344	0.15779034982365134	0.5553246836801505	PTEN KO	peak13149
117.8280691175396	0.06534945197243898	0.1497356767903207	0.43643207399362643	0.6625232722286354	0.9109174616523139	PTEN KO	peak13150
32.04440337616887	0.07292440771692563	0.2630691560789204	0.27720622517619814	0.7816217598719484	0.9473659848981137	PTEN KO	peak13154
66.88825900765336	0.30853623367864325	0.1967969456421882	1.5677897473043962	0.11693020842132244	0.4841217996672866	PTEN KO	peak13155
32.140708900223444	0.3654346867077528	0.24985514216823523	1.4625862151025664	0.1435806374791391	0.5325970700396521	PTEN KO	peak13157
31.504059569392155	-0.6279295408176333	0.32746978801498783	-1.9175190011387977	0.05517202938767206	0.3273735914955582	PTEN KO	peak13158
26.114246544760476	-0.31996023205696394	0.32784393633427883	-0.975952874512596	0.32908781808514503	0.7404360341658034	PTEN KO	peak13159
28.628722733308564	-0.2946828035679151	0.2736492506103651	-1.0768631849370514	0.2815413923417387	0.7004320995845044	PTEN KO	peak13160
50.47724664278411	0.22556995533704002	0.19378951974434763	1.1639946042212086	0.24442619844406285	0.6640651783447268	PTEN KO	peak13161
24.056045399858338	-0.5902468875612974	0.36116881342831203	-1.6342687009947352	0.10220244263365423	0.45293680808549347	PTEN KO	peak13162
32.296936007290384	-0.26704283696917763	0.2782913698208464	-0.9595800155106853	0.33726663098466897	0.7473827259335295	PTEN KO	peak13163
237.7296141669204	-0.08564033432049176	0.14620868965604386	-0.5857403860328737	0.5580499900211977	0.8735628311944639	PTEN KO	peak13166
1185.9339877549428	0.022994639938288992	0.06830627051451771	0.3366402493516572	0.7363881107712946	0.9345741122376207	PTEN KO	peak13167
105.70690792835548	-0.10381594282536655	0.14762365939925834	-0.703247319893278	0.4819016343609641	0.8383222197497835	PTEN KO	peak13168
88.77854921910306	0.29110417662377164	0.21325343578174086	1.365062070660887	0.17223354196911775	0.5752054951935003	PTEN KO	peak13169
57.70953923006551	0.3362109028085349	0.21817362973619128	1.5410244731000284	0.12331082983792639	0.49573173930518083	PTEN KO	peak13171
35.37605318026079	-0.21884700553315375	0.26358329116756996	-0.830276473761853	0.4063824863780165	0.795179462724756	PTEN KO	peak13172
28.682938473132285	0.3585357799306727	0.2869957218781401	1.249272210694865	0.21156552838011905	0.6279307865507929	PTEN KO	peak13174
46.77354061058901	1.4324727144166283	0.2650437751343582	5.404664620742243	6.492976675900041e-8	9.42717421179417e-6	PTEN KO	peak13175
67.2002129704041	0.36677538057272996	0.16792079133327745	2.1842166039152344	0.0289463354082131	0.22500972649320153	PTEN KO	peak13177
19.807517403634538	-0.06395879342304628	0.37109133156435414	-0.17235324024795937	0.8631598308677335	0.9694223850858141	PTEN KO	peak13179
65.23984870257637	0.24481343575872408	0.16539404168499378	1.480182921129595	0.13882443700113684	0.5243637212715202	PTEN KO	peak13180
149.53448685767933	0.2049046490960715	0.14521225435275562	1.4110699541810614	0.15822398829153936	0.5559319076943486	PTEN KO	peak13181
199.6869189956225	0.2653517620680261	0.10331107480903066	2.5684735403104244	0.010214751004559089	0.11591980240111323	PTEN KO	peak13182
55.60237932765393	0.17807083642063856	0.1942024636901586	0.9169339720877212	0.35917724075545704	0.7638271407325786	PTEN KO	peak13187
41.795235835955346	-0.8437142172083583	0.2875884197119365	-2.9337558795081744	0.003348874891364985	0.053030741589304695	PTEN KO	peak13188
32.27123765711294	0.3110358241398275	0.26173927395468216	1.1883421980977933	0.23469861900128838	0.6539227775672113	PTEN KO	peak13193
75.30664747151005	-0.195698144984539	0.1883360446218794	-1.0390902356340785	0.29876277169730825	0.7160088332673746	PTEN KO	peak13194
235.07504680330663	-0.08396700455846419	0.11683281639740913	-0.7186936611443892	0.47232968983018425	0.8328588062987616	PTEN KO	peak13195
213.73467124822048	-0.2829322990814501	0.11204761965986203	-2.5251076278133806	0.011566286051719088	0.12591761839545923	PTEN KO	peak13196
327.5469084339476	-0.1941003081284267	0.1031911939476494	-1.8809774429676336	0.05997498736522626	0.3423996944979512	PTEN KO	peak13197
102.71420330362194	-0.052099328159954765	0.15640927536825244	-0.33309615454256974	0.7390617020336435	0.9355127077981564	PTEN KO	peak13198
57.74035164887533	0.033990329805776515	0.3032440634836471	0.1120890197001647	0.9107528235690664	0.9811862020612764	PTEN KO	peak13199
26.76475262925489	0.1796667237351462	0.31885008716736796	0.5634833765651038	0.5731057765774428	0.879303567245402	PTEN KO	peak13200
45.15720854032383	-0.1644115969076841	0.22833987597830957	-0.7200301576904677	0.4715064275940474	0.8324277905395174	PTEN KO	peak13201
67.53932446497846	0.05660062168884771	0.19590782141696841	0.28891455828289503	0.7726467626926654	0.9447467734235168	PTEN KO	peak13205
32.80227562103174	-0.10741361922960374	0.2524039065217845	-0.42556242773656544	0.6704267230851298	0.9137032476618924	PTEN KO	peak13206
22.658924699502027	-0.8773791793396658	0.41373409600900524	-2.1206354221300847	0.033952494820748365	0.24744034248505592	PTEN KO	peak13207
22.623401757941178	-0.6140472195368362	0.4649691815779213	-1.3206191805078416	0.1866283741339855	0.5958537916759129	PTEN KO	peak13210
48.21136181916806	-0.37046883266409697	0.2600383833998836	-1.4246698038204417	0.15425267170584622	0.5496348237462876	PTEN KO	peak13213
34.068082794019276	0.13712468698109267	0.24228322550395154	0.565968554760124	0.5714151569094592	0.8786657708620862	PTEN KO	peak13215
152.28095643394974	0.1040957391915611	0.12567333327507055	0.8283041157483986	0.40749829257287534	0.7958623416165925	PTEN KO	peak13216
825.724142794818	0.106488419725944	0.10242914627289798	1.0396300623479868	0.2985118045416638	0.7159058869400435	PTEN KO	peak13217
189.74009619683454	-0.03768433359676868	0.12835513483112618	-0.293594281571587	0.7690679459551222	0.9435967468131612	PTEN KO	peak13218
150.8920052248433	-0.14232462637696056	0.14386066914089157	-0.9893227052737626	0.3225052786004201	0.7355488702180825	PTEN KO	peak13219
164.31308179210214	-0.18730405882140272	0.12999011261096627	-1.4409100435351212	0.14961009827888308	0.5423310875864372	PTEN KO	peak13220
29.44277299362211	0.6447815502615943	0.24306748879823775	2.6526852827973473	0.007985428762110405	0.09814017539430732	PTEN KO	peak13225
47.39985257982405	-0.25396939219051257	0.22158790934826425	-1.1461337982631314	0.2517397948368707	0.6718109303140694	PTEN KO	peak13226
25.793523854234145	-0.13909596421110157	0.3082763345547127	-0.45120545633844267	0.651841477470315	0.9075349681148631	PTEN KO	peak13230
32.32799892732162	-0.39691140783209533	0.270694645990781	-1.4662698864225516	0.14257477593440912	0.5311178192798358	PTEN KO	peak13232
21.40949913425575	-0.4860252131888301	0.44753896923189723	-1.0859952911429949	0.2774810755563421	0.6968629531246892	PTEN KO	peak13233
38.98432454489174	0.9034072714387613	0.2375017815634832	3.8037915568110567	1.42498098670116e-4	0.004906085429329135	PTEN KO	peak13234
93.98613298063549	0.053872656367497	0.16824550751560735	0.32020264411814675	0.7488147189215784	0.9383366166441395	PTEN KO	peak13236
129.123314223404	-0.4036261372362561	0.16166663675110618	-2.4966569809803034	0.012537016413834078	0.13254197558286815	PTEN KO	peak13237
27.835528203888035	-0.10935977576771766	0.2874878940373793	-0.38039784643418295	0.7036501129872882	0.9249208206802844	PTEN KO	peak13238
39.91032366635574	-0.04550123772153147	0.2424446998682707	-0.1876767681300272	0.8511300429893575	0.9659519871160939	PTEN KO	peak13240
447.58237969531416	-0.02238912629611914	0.11365749010591973	-0.19698768884702852	0.8438371719022627	0.9643182632131397	PTEN KO	peak13241
57.95789335160528	0.04759488295896295	0.18502638595931717	0.257232949301771	0.7969989497104945	0.9515132374957155	PTEN KO	peak13242
77.5667539278453	0.6919254472299047	0.215001280349425	3.218238729115341	0.0012898041764147035	0.02637573859920799	PTEN KO	peak13243
36.093580218596394	0.04557660935265004	0.27195238433762436	0.16759040176705137	0.8669055226801852	0.9704140640922738	PTEN KO	peak13244
112.46538503703442	-0.2345938827104681	0.1412820951199992	-1.6604643533295123	0.09682107330085461	0.44017376359716215	PTEN KO	peak13245
275.0098296741913	-0.1820960251195088	0.10410638824983236	-1.7491340174295404	0.08026785630259475	0.39960590129865076	PTEN KO	peak13246
53.986896165545126	-0.08267529897727818	0.22072365517498194	-0.37456474210585233	0.7079841987938407	0.9263322139117384	PTEN KO	peak13247
89.84727640118592	-0.10445463681801191	0.18674978403531867	-0.5593293580369396	0.575936962806695	0.8801056730439303	PTEN KO	peak13248
109.1023309583945	0.21443273391819428	0.17377810175114874	1.2339456568887097	0.2172231547946973	0.6350731851505388	PTEN KO	peak13249
37.45090939683883	0.23800220352987753	0.236718249972966	1.0054239736778139	0.3146927408022818	0.7296662096726775	PTEN KO	peak13250
262.8734091138803	0.03372231105029858	0.14299341587545314	0.23583121533141513	0.813563644892429	0.9564662929693107	PTEN KO	peak13251
24.15883514817595	0.04113208494539522	0.2811351977002866	0.14630713365618994	0.8836789346152895	0.9742176480225031	PTEN KO	peak13253
35.087385937069314	0.0065559801377513644	0.3155104359166061	0.020778964469765442	0.9834219780379689	0.9970094504035018	PTEN KO	peak13254
450.15286753912864	0.06978031242147782	0.08027348480884493	0.8692822117744797	0.38469278994898143	0.7810771320121086	PTEN KO	peak13255
26.145665374471896	0.17741641258144494	0.29219832652184846	0.6071780584553725	0.5437327518614733	0.8675570581299137	PTEN KO	peak13256
22.200021489715155	1.3148507385726336	0.2863172120538428	4.592286747767619	4.384154111542083e-6	3.034397984263739e-4	PTEN KO	peak13261
49.82339909447573	0.4074264807616546	0.20363549067097234	2.000763616495325	0.045417870052426125	0.293694873128145	PTEN KO	peak13263
39.35108856383547	-0.7025373203649824	0.2956163659329611	-2.376517004218574	0.017476955842988397	0.16469011380725251	PTEN KO	peak13266
25.84604849600452	-0.34432634548828783	0.3536777485276282	-0.9735595380872262	0.33027528475723666	0.7416557865475134	PTEN KO	peak13267
39.048525968026695	-0.00569688183662479	0.2289558359532775	-0.024882011908127732	0.9801490752105418	0.9964387896087088	PTEN KO	peak13269
63.30187567124281	0.13944933835328446	0.19183646930012116	0.7269177694003587	0.4672763310733661	0.8303747101599888	PTEN KO	peak13270
27.147813710756463	-0.13344397411611947	0.3239765368713327	-0.41189394579249033	0.6804171584818871	0.9174488982912589	PTEN KO	peak13274
56.76631276977496	0.04665211134938956	0.20006778790533514	0.2331815223121458	0.8156204534629901	0.9569631305973966	PTEN KO	peak13276
155.53671691935668	-0.13798103100556172	0.1335449529635738	-1.0332178636746978	0.3015019549135782	0.7184094594671376	PTEN KO	peak13277
640.7750421188205	0.028152511667612793	0.09046844454205956	0.31118598103590084	0.7556592398452491	0.9403694995744881	PTEN KO	peak13278
84.4276903231397	-0.04357693244093687	0.16232300285231155	-0.2684581462590674	0.7883466871998446	0.949446661078201	PTEN KO	peak13279
58.111633047855975	-0.10055775373728017	0.2563999020630116	-0.39219107701752387	0.6949170366118989	0.9222331300230383	PTEN KO	peak13280
29.3051392638769	0.15350391690186907	0.338635257623038	0.4533016378133507	0.6503315536332137	0.9069872567100236	PTEN KO	peak13283
21.73210147385818	-0.5642269658535856	0.3971164828906102	-1.4208097376028777	0.15537207905617656	0.5514389990803166	PTEN KO	peak13285
20.931300026423138	-0.2578122137156196	0.5197330874541348	-0.49604733648667476	0.6198610138044514	0.8967300485366007	PTEN KO	peak13286
94.78428658318178	0.4312656725641176	0.23382989563628587	1.8443564343668701	0.06513121197245424	0.3576236203257569	PTEN KO	peak13290
120.95717740284182	0.1578523255482321	0.1472452112266576	1.072037074979958	0.2837033799932784	0.7023591328447926	PTEN KO	peak13291
648.9462684744025	0.12251725979061008	0.05941875911463272	2.0619289533503307	0.03921450053022123	0.26965581968169716	PTEN KO	peak13292
668.1033751954911	0.01459513802542674	0.06726883468003202	0.21696730878198398	0.8282338218906287	0.9599896359466061	PTEN KO	peak13293
110.44060724656585	0.16922052166179286	0.23469054252665816	0.7210368165669536	0.4708868633138535	0.832201494309278	PTEN KO	peak13294
24.235670745440476	0.17061655391002425	0.3053415698676378	0.5587727671144963	0.5763168104118495	0.8801582148465048	PTEN KO	peak13298
24.185545101758265	0.43802879337194445	0.3430388390197478	1.2769072873020315	0.20163498108107353	0.6157917486489181	PTEN KO	peak13299
44.23648784286777	-0.1092549436391192	0.25515421671183364	-0.4281918012058945	0.6685114849459364	0.9129353337121557	PTEN KO	peak13304
17.01985052366321	1.2639771564786126	0.41254971029406745	3.0638178259236772	0.0021853193982472926	0.03893979798960217	PTEN KO	peak13306
38.61878031675527	0.046959986349274146	0.25467353968849804	0.18439287570555185	0.8537052583599359	0.9667011784587101	PTEN KO	peak13311
53.96123316649798	0.023761111193876375	0.24380699306104076	0.09745869425462879	0.9223621352359721	0.9838564650972011	PTEN KO	peak13313
53.013869453081234	0.35644722459982386	0.24654064249925145	1.4457949853071634	0.1482347130619439	0.5399183629934554	PTEN KO	peak13314
111.55070316385454	0.2429078285574757	0.1327005419212187	1.8304961309177215	0.06717578480158809	0.3634714797240462	PTEN KO	peak13316
81.69369175899963	-0.21727396555431144	0.19789293199696872	-1.097936967034475	0.2722320143935938	0.692573107485904	PTEN KO	peak13317
61.06632704391575	0.09544422479349994	0.1822544752820223	0.5236865906629105	0.6004965437447303	0.8896848825037489	PTEN KO	peak13318
38.94231975254697	-0.0451549070056177	0.2279238017098124	-0.19811404805851712	0.84295583391125	0.964162223964588	PTEN KO	peak13321
166.7761218416427	0.02348329157640317	0.16588722664998684	0.1415617829692919	0.8874261556218177	0.9752458480804274	PTEN KO	peak13324
44.24646743236929	-0.42378254647371694	0.2607180309552608	-1.6254439515402677	0.10406799729053139	0.4570280416252137	PTEN KO	peak13326
26.19014085314779	0.2811231565896033	0.32636447079375125	0.8613779432114148	0.3890299200394254	0.7842347964771783	PTEN KO	peak13327
26.205061142411992	0.2372825059218899	0.2728933889260604	0.869506245115307	0.3845702937049708	0.7810263018959863	PTEN KO	peak13329
40.61233767909515	-0.5020438839060783	0.2649168745870821	-1.8950996786769396	0.05807919722603376	0.33653979505333664	PTEN KO	peak13331
96.62198145078268	-0.4677135476007643	0.18793445957864738	-2.4887056298743024	0.01282090716344816	0.13428815530344101	PTEN KO	peak13332
41.8276342204974	-0.2015694616852958	0.2408304768659573	-0.8369765500962173	0.4026057493544434	0.7928837973761581	PTEN KO	peak13334
21.785655828593395	0.14912822495827704	0.3717184426333052	0.4011859726459412	0.688283207519222	0.9203027973278791	PTEN KO	peak13337
56.54806654067436	0.004890858109186891	0.21764858572313261	0.02247135258396981	0.9820719635541775	0.9967126888622687	PTEN KO	peak13338
65.5626006056106	-0.08835801937126453	0.22456466628937996	-0.39346358815595706	0.6939771122224629	0.921984480585368	PTEN KO	peak13341
78.78420001848147	-0.28599841824366207	0.17539517886497658	-1.6305945242875264	0.10297590534419956	0.45465673994421535	PTEN KO	peak13346
71.44510118921659	-0.1399987351962995	0.16219354576196623	-0.8631584847510538	0.3880503358258048	0.78344521027477	PTEN KO	peak13347
49.754882865412185	0.6080647813879123	0.1898699557524016	3.2025329072117885	0.001362247353582626	0.027456035100592417	PTEN KO	peak13348
182.49620537953743	-0.2506211159989009	0.13844088046162767	-1.8103114857635334	0.0702474968839302	0.37261200513563975	PTEN KO	peak13349
41.88199469190331	-0.07660285254907231	0.3041500409699577	-0.25185876123764434	0.801150235979115	0.9528508746313088	PTEN KO	peak13350
314.7415906625112	0.017519086562198374	0.12871111152326015	0.13611168728841563	0.8917329883955696	0.9763366660393527	PTEN KO	peak13354
34.21349237350804	-0.24786519210877112	0.2833648627602759	-0.87472098584948	0.3817257386248776	0.7787645920322024	PTEN KO	peak13355
36.624330575849726	0.024794567729232903	0.23914115628891155	0.10368172552982914	0.9174219293984454	0.9827654348991076	PTEN KO	peak13356
75.30681283079913	-0.06775471496358064	0.17871845838624106	-0.37911425364441736	0.7046030221213577	0.9253233840508887	PTEN KO	peak13357
26.134518151862483	-0.6229199213264777	0.40956225327961227	-1.520940751591197	0.12827470622478837	0.5051380072679537	PTEN KO	peak13358
75.37780730667112	-0.17849031755600298	0.1844216182286297	-0.9678383655365521	0.33312509986252387	0.743850334039961	PTEN KO	peak13359
35.01515782488571	-0.46234456403819674	0.2513518081421742	-1.8394320194294242	0.06585166818898248	0.35974009818626856	PTEN KO	peak13360
172.5216066488209	-0.27307099536009055	0.12159026917835321	-2.2458293513565604	0.02471494050463991	0.2046286875164158	PTEN KO	peak13362
81.90818295283907	0.379998907245703	0.20718935585854575	1.8340657784811079	0.06664423053224375	0.36197386883204014	PTEN KO	peak13364
28.783697395939694	-0.06984897838178489	0.32356694409532893	-0.21587179919468552	0.82908767980091	0.960112409798953	PTEN KO	peak13366
34.50476441825508	-0.5616095966630844	0.2821613009599015	-1.9903849137089706	0.046548550487346366	0.2979753328280303	PTEN KO	peak13367
56.27971287659478	-0.21439598991769257	0.1937422665471498	-1.106604117617858	0.2684651262654957	0.6890951591316651	PTEN KO	peak13370
33.18633446532929	-1.0191610776612723	0.38783495892399406	-2.6278215880508142	0.008593357285139	0.10321503041870896	PTEN KO	peak13371
40.69760436694297	0.026170031471340865	0.29258124494097304	0.0894453486812545	0.928727984838404	0.985243345866043	PTEN KO	peak13372
45.216833800695426	-0.6812164439616634	0.28528085882388343	-2.3878799537062827	0.01694587604046851	0.1614342349271715	PTEN KO	peak13373
64.56548183154013	0.15921062527039023	0.16914067049957796	0.9412912033524633	0.34655564944328227	0.7543883081710877	PTEN KO	peak13377
69.24582015774094	0.011043479255695142	0.19607828317908135	0.05632178677130175	0.9550854630467054	0.991133348998261	PTEN KO	peak13378
28.62195812988641	0.30079541129264886	0.34189206485659024	0.8797964100711734	0.3789696097864949	0.7770396667216699	PTEN KO	peak13380
202.701050295768	0.36476699032811905	0.14204924480675243	2.567891091743274	0.010231929690176533	0.11606631922885324	PTEN KO	peak13381
110.02110523707785	0.03827618095763882	0.20365628050656903	0.1879450064708621	0.8509197612817547	0.9659332780782504	PTEN KO	peak13382
113.87893590037106	-0.2054910056692242	0.16154339936851453	-1.2720482945914486	0.2033559605663493	0.6182413099841713	PTEN KO	peak13383
44.915224251462234	0.22473198990972862	0.28915733835867724	0.7771962184510289	0.43704301294514963	0.8132724035654947	PTEN KO	peak13385
296.40776794176674	-0.10500112677012757	0.11002893163146281	-0.9543047016199734	0.33992942883589045	0.7493367798260705	PTEN KO	peak13386
41.47148007537488	0.49661970330077276	0.20766523757129535	2.3914435998479235	0.01678226221423803	0.16035184529345578	PTEN KO	peak13391
50.996557351737074	-0.09390455042279343	0.19865789604146195	-0.4726947797896469	0.6364309514378381	0.9025676381859643	PTEN KO	peak13392
161.50022808873024	-0.07510633640255843	0.1360648520999281	-0.5519892554426854	0.5809557147351536	0.8818501833024841	PTEN KO	peak13393
657.9201677590428	0.04719239034954985	0.10754663920652502	0.438808601530773	0.660800227216719	0.9102886600351354	PTEN KO	peak13395
339.92217124063967	0.11172863877186218	0.09745920005622846	1.146414486343014	0.25162369151963654	0.6716967643070277	PTEN KO	peak13396
39.20424315932573	0.13290967394526182	0.22554268569405148	0.5892883359806831	0.5556678679930622	0.8725874557004919	PTEN KO	peak13397
22.84517286348275	0.2594334852153372	0.32486059881592483	0.7985994182148864	0.42452272510926614	0.8064816509627525	PTEN KO	peak13401
24.071552106305674	-0.22251077508916575	0.3929985443198783	-0.5661872755133025	0.5712664789888663	0.8785943903176096	PTEN KO	peak13402
30.168284822931064	-0.26122138848470544	0.28179505140197186	-0.9269906876827346	0.3539313693084395	0.7600901557301872	PTEN KO	peak13403
40.77204838462288	-0.7953099042592758	0.27292148628977697	-2.914061164883325	0.00356759999640362	0.05548557919703833	PTEN KO	peak13404
75.18542944480643	0.3212098010297259	0.23039884766989577	1.394146734144867	0.1632732990581207	0.5624788070200729	PTEN KO	peak13407
26.210715415694864	0.05612588299840124	0.30730652119728374	0.1826381125259939	0.8550819778147567	0.9670537899592376	PTEN KO	peak13410
45.10325697769174	0.3554956549528256	0.26413243346605125	1.3458992910786065	0.17833499750127743	0.58394832032151	PTEN KO	peak13411
129.55762069820736	0.23221364896795	0.1531629171766294	1.5161218736788509	0.1294885382761828	0.5074026650261481	PTEN KO	peak13412
34.556805046703445	0.12040015274195472	0.27450121808130645	0.4386142749512046	0.6609410517860561	0.9103049395244	PTEN KO	peak13416
163.634783794425	-0.017899899281561955	0.11837915388158278	-0.15120820427106288	0.8798114786379081	0.9731360681803424	PTEN KO	peak13417
87.37677404542984	-0.12945876865054295	0.16225839877282822	-0.7978555786920666	0.4249543040271551	0.8068533973206058	PTEN KO	peak13418
456.5858402696761	-0.06880747968537673	0.10626384548821469	-0.6475154307586949	0.5172984109658386	0.856076282398065	PTEN KO	peak13419
50.09953003878928	0.11831463604597776	0.195976676236691	0.6037179439816766	0.5460311820511566	0.8684528371960284	PTEN KO	peak13420
33.30704999073129	-1.0100051597225246	0.3240541902023269	-3.116778582902805	0.0018283883911903993	0.034194448940729545	PTEN KO	peak13421
18.677058232327983	0.14611259814082325	0.43056972347803973	0.3393471258512105	0.7343482452240506	0.9340263720178823	PTEN KO	peak13425
62.91077573385479	-0.1361577491732666	0.2282033331279038	-0.5966510098998101	0.5507404070321478	0.8704746983898194	PTEN KO	peak13428
31.661410488100145	-0.012763916727987521	0.4061742075645836	-0.031424734732714406	0.9749308154255922	0.9954672785419872	PTEN KO	peak13431
24.19954404051867	-0.8387175087477959	0.548605910514935	-1.528816027447745	0.12631005795034894	0.5013784189306949	PTEN KO	peak13432
44.93735391449175	-0.4208563458362235	0.5454032059693765	-0.7716425962113869	0.44032613821327476	0.814977617999602	PTEN KO	peak13433
23.171888160524105	0.12571452805192662	0.47379246373014283	0.2653366983978235	0.7907500961021775	0.9500797367576425	PTEN KO	peak13434
38.71323308034809	-0.7254233086022076	0.5818656549500554	-1.2467195862668239	0.21250033456019982	0.629254895939609	PTEN KO	peak13435
88.0579617820839	-0.5895952399968264	0.5127319211784166	-1.1499093690943878	0.25018120160066737	0.670004962000173	PTEN KO	peak13436
81.5859209930493	-0.8846866614249137	0.4996200883691345	-1.770718756150734	0.07660748188749417	0.39018445508057653	PTEN KO	peak13437
60.52609321014632	-0.31232662232581143	0.5135907619743068	-0.6081235206123823	0.5431055535694637	0.8674530946842198	PTEN KO	peak13438
291.27741639337023	0.020999586699320456	0.09462845898787668	0.2219161859331432	0.8243791301184613	0.9592196070210587	PTEN KO	peak13439
635.7680014033695	-0.02398464001705492	0.08589006783217606	-0.2792481205617329	0.7800544169264028	0.9470589009604228	PTEN KO	peak13440
136.76632622635248	0.3504493080621534	0.18625192717521458	1.8815875538966738	0.05989203740320343	0.3421720142577262	PTEN KO	peak13441
37.139742536454456	-0.43574784052532894	0.24889207327950666	-1.7507501736946947	0.07998895272110669	0.39885665157113215	PTEN KO	peak13443
47.85516660438524	0.11515171243424224	0.20096309800205406	0.5729992898152141	0.5666451748349607	0.8765924996868988	PTEN KO	peak13444
51.719538758992364	-0.04434406119234245	0.2987160936377077	-0.14844885205992392	0.881988548753937	0.9737762405599332	PTEN KO	peak13445
47.17622610199148	-0.5550749767520382	0.22618299911694875	-2.4540968106317957	0.01412389515165193	0.14312017687060233	PTEN KO	peak13446
109.2202697346196	-0.11600606596740747	0.1655131440496243	-0.7008873321421918	0.48337333067901483	0.8388905307878546	PTEN KO	peak13447
32.51494349322184	0.4444271351816218	0.23958962597081027	1.854951496254547	0.0636031532678319	0.35288547746983717	PTEN KO	peak13448
135.85183223559955	-0.29778104102999936	0.1607573524787925	-1.85236343121092	0.06397365277660212	0.3541997259456356	PTEN KO	peak13449
121.89247133055675	-0.28663493861916484	0.1633113695815149	-1.755143805074113	0.0792347131143129	0.39690075575147343	PTEN KO	peak13450
40.924822750013995	-0.31616844520269843	0.31515080361591025	-1.0032290623254396	0.31575035374860083	0.7304842325989949	PTEN KO	peak13452
30.660985183495004	0.22738827900642097	0.2897584641374745	0.7847511191201568	0.43259950460138585	0.8106250592443612	PTEN KO	peak13453
236.4887207656927	-0.13541898308835057	0.10867173616433552	-1.2461288267592168	0.2127171032878882	0.6295550121949338	PTEN KO	peak13454
171.96543709516507	-0.08266624928087554	0.1098813907188947	-0.7523225610818615	0.4518571034591499	0.8218627880612519	PTEN KO	peak13455
68.4206889205797	0.019016299864697203	0.1864226691701591	0.10200637051999235	0.918751618519742	0.9830525788360185	PTEN KO	peak13457
181.55843475178125	0.099673637944125	0.11458854393380889	0.8698394666896251	0.38438813999969684	0.7809786388922721	PTEN KO	peak13458
163.5622647150875	-0.07192419931577634	0.13007516469329403	-0.5529433653639215	0.5803021915602572	0.8815351926652993	PTEN KO	peak13459
189.27061420369753	0.07216090524586052	0.11399369937298248	0.6330253833569621	0.5267170670852295	0.8603101062743925	PTEN KO	peak13460
53.49083148178458	0.2747422519886338	0.21818294691638393	1.2592288071621176	0.2079476993220839	0.62406393210558	PTEN KO	peak13461
84.6473640175541	0.08320737344999306	0.1966651396737257	0.4230916246165283	0.6722284128338052	0.9141169820058895	PTEN KO	peak13462
45.87364008409851	0.17856775348975737	0.2069258429317247	0.8629553030197195	0.38816204243267677	0.7835138130345635	PTEN KO	peak13463
36.26736883328266	-0.23532421224863073	0.26984353218299717	-0.8720765339264949	0.38316662680141994	0.7798890937947154	PTEN KO	peak13470
27.533931595976124	-0.25027729164977447	0.29232118903893606	-0.8561722551574545	0.39190250670122595	0.786128732603157	PTEN KO	peak13471
31.77258317168807	0.060941860714739345	0.28944721491746295	0.21054568008925967	0.8332418030123696	0.9613446420789069	PTEN KO	peak13472
46.98912299665181	-0.2789443711554306	0.25898081716769095	-1.0770850683308069	0.2814422631463297	0.7003564011540881	PTEN KO	peak13473
41.92555858871092	0.0413621710763144	0.20526553889066879	0.2015056755257163	0.84030319202453	0.963399933176231	PTEN KO	peak13474
230.82408071965443	-0.048285137149379743	0.11191195327495321	-0.4314564774930646	0.6661364919191501	0.9120920902574569	PTEN KO	peak13477
399.7159532515652	0.0036359511543376634	0.08305968642861852	0.043775161100113216	0.9650836266699847	0.9928132796523877	PTEN KO	peak13478
245.6060816437407	0.007514030056979785	0.10963638523595831	0.06853591570725509	0.9453590306775466	0.9888695509341061	PTEN KO	peak13479
20.81758314785745	-0.001957142038222369	0.34786666236997016	-0.00562612704789995	0.9955110237732004	0.9990681277454587	PTEN KO	peak13480
24.63265850437065	0.4480490773638343	0.2946346042051656	1.5206940086774066	0.12833664292248384	0.5052870419717534	PTEN KO	peak13482
49.16031641243076	-0.10293382808301142	0.21230646552270707	-0.48483604976223493	0.6277926485138272	0.8989686858978154	PTEN KO	peak13483
45.774694881706694	-0.12191219039672793	0.2173243377251228	-0.5609688803051847	0.5748187519572161	0.879886978813759	PTEN KO	peak13484
25.436070202317474	-0.02535472102984701	0.27469371024503625	-0.09230178953580599	0.9264582665975563	0.9847260186308994	PTEN KO	peak13485
64.8865774230788	-0.15664035179932562	0.20253254236043194	-0.7734083124309207	0.4392807720658401	0.814339079828435	PTEN KO	peak13486
264.32097609937813	0.26260905762934933	0.09051089190862822	2.901408350880645	0.0037148942902114047	0.057061812174894824	PTEN KO	peak13488
161.74509616126838	0.03036383267087292	0.13146217886330708	0.23097010055222725	0.8173380303353471	0.957440007650931	PTEN KO	peak13489
28.123375685458832	0.4523959559864119	0.43236553084918783	1.0463275254571827	0.29540984121106906	0.7134862289009621	PTEN KO	peak13490
28.57305245744568	-0.9000444616617982	0.3351978438308291	-2.685114114624321	0.007250504615423075	0.09187639973525917	PTEN KO	peak13494
301.8008161350558	-0.07772394989305392	0.15299643852254455	-0.5080114978075194	0.6114452798550403	0.8938542510014693	PTEN KO	peak13495
58.7634597514595	-0.14721627581944038	0.20964175906573093	-0.7022278217637083	0.48253709765772806	0.8386456397786832	PTEN KO	peak13496
179.87716680213197	-0.3574051783809626	0.1398261254455098	-2.5560686691575625	0.010586222536691186	0.11879437639082167	PTEN KO	peak13500
31.747963032850233	-0.25813542613273793	0.27292898537791244	-0.9457970386520489	0.3442521163072266	0.7527514706206594	PTEN KO	peak13501
27.27259452817381	0.2914364134436338	0.356744600383554	0.8169329350193273	0.4139667550063496	0.7999691720174837	PTEN KO	peak13505
64.6361244890741	0.08297973638911432	0.20311791144413935	0.4085298819741708	0.6828846968976738	0.9182596929444728	PTEN KO	peak13506
40.076817656743586	-0.9217130779880793	0.30458616492445834	-3.0261160358898023	0.0024771721843534077	0.04269310420874264	PTEN KO	peak13508
103.72460326915798	-0.41733793474449715	0.2627221463818708	-1.588514483807124	0.1121700485252548	0.4738842055936227	PTEN KO	peak13510
60.68987113931532	-0.07618939139384218	0.19639009514521383	-0.38794925649130413	0.6980535857366151	0.9230665629961954	PTEN KO	peak13513
413.57919099359464	-0.2903382044404868	0.12040514614549955	-2.411343814903371	0.01589385763450136	0.1548473693593492	PTEN KO	peak13514
73.49653657749931	-0.2988189522941522	0.17987355113375275	-1.6612723238668503	0.09665876583557208	0.4398845590594798	PTEN KO	peak13515
31.50970392990445	0.032004417031085	0.31368182983046045	0.10202827829837269	0.9187342293665678	0.9830525788360185	PTEN KO	peak13516
27.721245985241158	0.2134037597423063	0.28183045236803145	0.7572061782153712	0.4489263493822187	0.8199418812373536	PTEN KO	peak13518
50.7289383700332	0.14305495520247552	0.2117979973823193	0.6754311040261876	0.4994019095946314	0.847568795005481	PTEN KO	peak13519
86.87281560508434	0.033756251502416776	0.1553078396450984	0.21735059594901873	0.8279351295364686	0.9599242472884782	PTEN KO	peak13520
61.98201845558316	0.1782599688236644	0.22017899696467383	0.8096138654508676	0.41816213656606005	0.8022775741654122	PTEN KO	peak13523
86.44256340446894	0.06408233181595539	0.17124182845173108	0.3742212542072841	0.7082397123500608	0.9263566668435878	PTEN KO	peak13526
129.9708548275361	-0.17205286078727478	0.13526678989815005	-1.2719519766590381	0.2033901826443229	0.6182888059124606	PTEN KO	peak13527
442.1835119721413	0.21250103654429645	0.09975146019294046	2.130305021433014	0.03314643926318937	0.24406716273701348	PTEN KO	peak13528
97.83324247912716	0.11221889678286227	0.1557161341712972	0.7206632593345444	0.47111672263658066	0.8323903583404794	PTEN KO	peak13529
158.455051954456	0.21792188928536035	0.15046491172754167	1.4483236442524765	0.1475265580673744	0.5390135031326597	PTEN KO	peak13530
31.55763588297619	-0.139712159292661	0.26702557732282833	-0.5232163925770749	0.6008236751606688	0.8898097431646504	PTEN KO	peak13531
41.32552993759743	0.09453571804415974	0.23747506081788064	0.39808693055419014	0.6905661078864919	0.9208550840417276	PTEN KO	peak13534
23.025491052123268	0.26050515097572563	0.3033129068026266	0.858866026249397	0.39041443498179246	0.7850510399499233	PTEN KO	peak13537
257.1604894479865	0.0822314518987568	0.11459147870914914	0.717605295132572	0.47300069179539234	0.8332727142583044	PTEN KO	peak13538
125.69337628200176	-0.06175229734417615	0.1269838993458247	-0.4863002133522575	0.6267543279919493	0.8986518251058038	PTEN KO	peak13539
28.2541354054917	-0.23525148904236576	0.329544374708429	-0.7138689266066497	0.47530823339460787	0.8346276493708236	PTEN KO	peak13541
27.68884761251997	0.09861485220219356	0.2850407818098542	0.3459675193705363	0.7293671249151272	0.9325834173563237	PTEN KO	peak13542
21.695595453796514	0.33885354768731574	0.2903185929552013	1.1671782514446252	0.24313839191815007	0.6628495639017681	PTEN KO	peak13543
61.43015990719192	-0.0017227328154867433	0.2021534399568893	-0.008521907002196592	0.9932005842733294	0.9987647968494191	PTEN KO	peak13544
285.7250512801111	-0.16772930164793023	0.09037292824601531	-1.8559684288566327	0.06345805821871199	0.35233327716513935	PTEN KO	peak13546
358.81808950021485	0.04075901873878716	0.08397056199989822	0.48539652192439253	0.6273950990724662	0.8988673782179405	PTEN KO	peak13547
50.92180031999345	0.17112140636514536	0.21254138714374993	0.8051203987363147	0.42075020549949915	0.8038384848095557	PTEN KO	peak13548
26.059841286173487	0.43769131837019365	0.29419269810566	1.487770842677393	0.13681133754685001	0.5208693227674368	PTEN KO	peak13549
115.70846166814069	0.5775634560564881	0.20110349007714312	2.871971321009572	0.004079199847912124	0.06106395057056724	PTEN KO	peak13550
117.4288332076197	0.014269384362016604	0.12916297931927903	0.11047580690086124	0.912032035706255	0.9813867520030797	PTEN KO	peak13551
671.0510221031083	0.028538700515660806	0.08011014856113717	0.35624326041389254	0.7216583970841847	0.930235484266871	PTEN KO	peak13552
69.29104822106392	0.019268337603338227	0.17212966654811948	0.11194082920012914	0.9108703230109075	0.9811862020612764	PTEN KO	peak13553
39.57039938859442	0.028680527245544415	0.3376819258666131	0.08493355743556567	0.932314213190451	0.9857869869202716	PTEN KO	peak13554
27.183727421881397	-0.28918811976179193	0.37122326585323845	-0.7790139960573518	0.4359714701511014	0.8128032523983899	PTEN KO	peak13555
50.021851755741594	-0.5253084605220023	0.23064243889913671	-2.277588040732293	0.022751133700013512	0.19424713157850967	PTEN KO	peak13556
52.6897796336303	-0.17092327648417607	0.2249568849676576	-0.7598046021518745	0.44737139159718353	0.8189205290108833	PTEN KO	peak13557
52.02675178171254	0.00680473815251329	0.23708629055213076	0.028701525240731104	0.977102639903951	0.9959136983332391	PTEN KO	peak13559
148.66814051768145	-0.09213731081981542	0.1525771592129407	-0.6038735502423804	0.5459277150387266	0.8683759246279422	PTEN KO	peak13561
162.9962975312837	-0.05217979704993048	0.13377954169264847	-0.3900431739391876	0.6965046219957197	0.9226126052510664	PTEN KO	peak13562
747.6460957868202	-0.07528141571199531	0.09617638571026929	-0.7827432394764767	0.4337779051169231	0.8112175087079201	PTEN KO	peak13563
46.81132652350875	-0.010842717525065416	0.20407046367434942	-0.05313222369292969	0.957626556911039	0.991711275190488	PTEN KO	peak13564
52.237130624273476	-0.2832113387030842	0.23513450898076424	-1.2044652226111692	0.22840981603633978	0.647429689228692	PTEN KO	peak13568
43.02596553647945	-0.3730961917977189	0.23746245283092338	-1.5711797269413732	0.11614090771502456	0.48242488892664726	PTEN KO	peak13569
45.787247415503565	-0.7116872021753764	0.23928458100935235	-2.9742292594588884	0.002937255307713552	0.04827851027094324	PTEN KO	peak13570
63.60986002491714	0.053149139130282144	0.17792525835890066	0.2987160992233758	0.7651566722061498	0.9424797759078744	PTEN KO	peak13571
77.87514384941215	0.06010970481486506	0.17292525569505046	0.3476051232265753	0.7281367581809828	0.9322914785551275	PTEN KO	peak13572
49.28439445039474	0.04888155399042278	0.22723848640867259	0.21511124617558272	0.8296805859676153	0.9602784559810362	PTEN KO	peak13573
51.30816376303089	0.030822591852673064	0.24861008694216435	0.12397965115487654	0.9013313867691553	0.9787205265823142	PTEN KO	peak13574
34.14523639372436	0.3475627621786899	0.24473427528868527	1.4201638155044263	0.15555999527702954	0.5516623780241436	PTEN KO	peak13575
36.40964586594368	0.1700458489903842	0.3672577281944586	0.4630150325940777	0.6433535919656649	0.9047882151175067	PTEN KO	peak13576
85.62206056269602	0.10979340002350906	0.14265115432092215	0.7696635933033318	0.4414994714527314	0.8155636073244593	PTEN KO	peak13577
322.9897410955982	-0.15592173058142803	0.1340227480652791	-1.163397504022843	0.244668261761732	0.6643058709288371	PTEN KO	peak13578
63.74021871885731	-0.4792618244921998	0.1960410891244004	-2.444700887108814	0.014497231922772205	0.14563794526631746	PTEN KO	peak13579
136.91232291541453	-0.2147570542118081	0.13572882243995843	-1.582250920262783	0.11359230011839802	0.47693423045962513	PTEN KO	peak13582
33.979383246676676	-0.3206694944028391	0.28186914712702504	-1.1376537576790147	0.2552650897411573	0.6755862533938606	PTEN KO	peak13583
26.743402339137784	0.3622108587352335	0.3768119248335777	0.9612510508928482	0.3364259532926893	0.7467219973823598	PTEN KO	peak13584
114.57785843914832	-0.3426135727343093	0.20154193713642699	-1.699961693344193	0.08913813116297443	0.42214934852510305	PTEN KO	peak13585
95.97655624441465	-0.5506808228722108	0.16364441023471218	-3.365106220752541	7.651419687382709e-4	0.017910210704625725	PTEN KO	peak13586
629.8326350229979	-0.15871444643668048	0.10529523475838659	-1.5073279128050867	0.13172662628536486	0.5114708670698871	PTEN KO	peak13587
96.22663039778986	-0.2738283542095475	0.19091008802003723	-1.4343315067813884	0.1514776833063774	0.545297249103704	PTEN KO	peak13588
199.43085748349367	-0.46165169637939757	0.2642463775416987	-1.747050236503423	0.08062862436038375	0.4005358178142838	PTEN KO	peak13589
28.94475158571398	-1.0146876792014365	0.3320904605186984	-3.0554556659549226	0.0022471882309383732	0.03975214280219923	PTEN KO	peak13590
39.38230963729472	-0.44211435782674835	0.24379949345865942	-1.813434275661105	0.06976486704239518	0.3711806545281063	PTEN KO	peak13592
21.298447619504408	0.15315413294352004	0.45929701357110425	0.3334533611545247	0.7387920892028519	0.9354468365697971	PTEN KO	peak13595
34.29997239584992	-0.11266219592130873	0.27728702633720287	-0.40630172067373477	0.6845209212666921	0.9189041510248411	PTEN KO	peak13596
25.21882129250216	-0.9076334905345269	0.3822221215310643	-2.3746231298670684	0.01756687605112614	0.1652529917821075	PTEN KO	peak13598
38.47286510787673	-0.23203643103167715	0.271490024226418	-0.8546775583848443	0.3927296776427257	0.7866375904220158	PTEN KO	peak13601
31.593232809156103	0.26652071788179177	0.24911805263328785	1.069857102143141	0.28468363479412007	0.7031384998016894	PTEN KO	peak13603
23.094564321281638	0.12096893727223254	0.30554866128890223	0.3959072730410494	0.6921734354342168	0.9212284223695197	PTEN KO	peak13605
47.805115239583316	-0.2963631343784547	0.23584660983596395	-1.256592726028927	0.20890115004325316	0.6251707021196027	PTEN KO	peak13606
22.61137674556651	0.6615976062540164	0.39151504918168223	1.6898395288682826	0.09105865911492153	0.42698089945984796	PTEN KO	peak13607
39.01693494920423	0.005300710757810912	0.39947883226782	0.013269065416355256	0.9894131282373126	0.9980695471975952	PTEN KO	peak13608
56.54820143021402	-0.46030090374433985	0.3257910140733929	-1.4128716995265103	0.15769345161881546	0.5552378523416415	PTEN KO	peak13609
566.2150659022277	-0.18961443748275314	0.08851296932389231	-2.142222082606944	0.032175615339470304	0.23977102728813743	PTEN KO	peak13610
80.64851523111984	-0.4140606658261233	0.19667439955315094	-2.105310435760217	0.03526429430104243	0.25316275985525555	PTEN KO	peak13611
205.67407978801967	-0.42089367858672194	0.18805516892358923	-2.238139376842866	0.02521196751547718	0.2070673872793876	PTEN KO	peak13612
30.451794296266446	-0.8946631169469377	0.42767132714704487	-2.091940843720226	0.03644380783071863	0.25817641584810835	PTEN KO	peak13613
45.278046398738084	-1.331600631945237	0.29887091275879174	-4.455437364759297	8.37223372419899e-6	5.079671041821077e-4	PTEN KO	peak13614
57.447310098840546	-0.6710612970831062	0.2389227831273587	-2.8086952960253875	0.004974270181508295	0.07019236869966584	PTEN KO	peak13616
137.954265050902	-0.16987645036042906	0.14586722297526025	-1.1645964521394974	0.24418238060135303	0.6638074945074633	PTEN KO	peak13617
25.388991764627605	0.09571452847896882	0.2864872653887171	0.3340969740805044	0.7383063833500366	0.9352927986057156	PTEN KO	peak13618
37.08120087479688	0.04672972404416162	0.24989747259505504	0.1869955848648559	0.8516640946563702	0.9660338502003738	PTEN KO	peak13621
164.29429647516127	0.21597856429021983	0.16504764607700229	1.30858312386628	0.19067560055725843	0.6015023572597948	PTEN KO	peak13623
90.25417161326199	0.30936675925744644	0.23274402327592558	1.329214623443551	0.18377717188856366	0.5917972169665331	PTEN KO	peak13624
22.873681055069333	0.20847933362511362	0.4533796475061541	0.45983390470187296	0.6456354450344635	0.9052476817366442	PTEN KO	peak13625
33.943105796398086	0.3524944873815597	0.4139599155375676	0.8515184058915728	0.3944814433307954	0.7874277190561317	PTEN KO	peak13626
156.99003887605545	0.31745015149990985	0.23774452880479735	1.3352574424985217	0.18179210216940717	0.5888100868128268	PTEN KO	peak13627
131.2007791606131	0.07504621849401914	0.1837856069579978	0.4083356674996325	0.6830272569124781	0.9182709823511631	PTEN KO	peak13628
97.78793102195372	-0.1739736289330109	0.18310752137997252	-0.9501173279058943	0.34205263950530773	0.7510488200290688	PTEN KO	peak13629
191.80876570347198	0.1852252942693692	0.17679645246106665	1.0476754012366776	0.2947881846683982	0.7129646028640605	PTEN KO	peak13630
75.1630876475652	0.2486663072819845	0.22588743984200904	1.1008416734277369	0.2709655708690123	0.6914011750359688	PTEN KO	peak13631
86.92883271796785	0.5740151637642902	0.15078562829577083	3.80682940577295	1.407597686966716e-4	0.004866418999832871	PTEN KO	peak13632
25.611736727625953	0.49229305234266596	0.43538615567825256	1.1307044239285993	0.2581795187208888	0.6786036016442939	PTEN KO	peak13634
68.67927710593563	0.40254999194871316	0.18876165813219883	2.1325834702447257	0.032958910493525985	0.243202469262058	PTEN KO	peak13635
344.0548309556458	0.22839422787396596	0.08697802910841043	2.6258841481599076	0.008642422695416926	0.10358942609909239	PTEN KO	peak13636
170.07690210181642	0.09988083545209656	0.1357114511596305	0.73597942250733	0.46174322077836405	0.827543552682982	PTEN KO	peak13637
75.3972243320144	-0.19280594463555636	0.17776784422440975	-1.0845940416094764	0.27810149517100424	0.6974653641486374	PTEN KO	peak13639
43.79431061690973	-0.4630383154243938	0.24803244221084186	-1.8668457694368246	0.061923128822954705	0.34817413255864027	PTEN KO	peak13642
196.23624022989915	0.19704597727328713	0.13414681038664075	1.4688830595774665	0.14186451021435154	0.5298101384828047	PTEN KO	peak13643
709.687759469713	0.05190495246169308	0.0709228734039294	0.731850670602093	0.46425971771785296	0.8285974126600492	PTEN KO	peak13644
28.584255945975247	0.19421255949399577	0.37864658932711165	0.5129124755596732	0.6080125462475974	0.8924091669048501	PTEN KO	peak13645
38.642466814140604	0.13275394329594878	0.22143903075259572	0.5995056194238361	0.5488357639003799	0.8696883806472167	PTEN KO	peak13646
165.6626467736928	0.07461859824525315	0.12141711003897128	0.6145641106208408	0.5388426219949629	0.865932000502077	PTEN KO	peak13647
327.2420034210679	0.058225844549377834	0.099832157933607	0.5832373631360419	0.5597335220985364	0.8741771243017635	PTEN KO	peak13648
38.964995810900234	-0.01762954460475841	0.24858126508012868	-0.0709206488231349	0.9434609093693208	0.9884089891211695	PTEN KO	peak13649
69.58180459445504	-0.4135365183295393	0.2694500884715202	-1.534742559096426	0.12484707732948216	0.49879805758636503	PTEN KO	peak13650
31.38602154998437	0.09574141868507186	0.2682872238010454	0.35686164003124915	0.7211953881524018	0.9301739108656422	PTEN KO	peak13653
79.62748318045165	-0.0936369080155197	0.18689368113550672	-0.5010169816689979	0.6163591716393735	0.8955772402409428	PTEN KO	peak13655
125.09495282711579	-0.10982433694596379	0.16308786159042002	-0.673405953545319	0.5006890620603107	0.8481806069676421	PTEN KO	peak13656
91.60173575560181	-0.020024978320354565	0.1724943300998335	-0.11609064662452864	0.9075807016047136	0.9805258285196276	PTEN KO	peak13659
23.827125506431955	-0.15223112756105844	0.3435303813940793	-0.4431373054787466	0.6576664231492825	0.9091196605212419	PTEN KO	peak13662
112.93324491419052	0.14805390473791788	0.16126910060221142	0.9180550036247159	0.3585900703203874	0.7634957254452894	PTEN KO	peak13663
102.0342054491516	-0.15148245939465008	0.15950799895716664	-0.9496856608133383	0.34227199789924106	0.7511669263791607	PTEN KO	peak13664
64.28743626914327	-0.26054843180123877	0.20723503551503591	-1.2572605358630815	0.20865930920081005	0.6249925032538339	PTEN KO	peak13665
36.323277645940045	-0.642944687381451	0.3172149899959521	-2.0268420713335633	0.04267856635165484	0.2834625694831179	PTEN KO	peak13667
23.148878795881842	-0.41194323155771023	0.33424595019579123	-1.2324554158888277	0.21777901122655194	0.6357613214932175	PTEN KO	peak13669
28.112682631596538	-0.776226045475541	0.31254344531734185	-2.483578066042619	0.013006982126126483	0.13562955168831092	PTEN KO	peak13675
295.70139606473424	0.1545722229921888	0.08493139159593205	1.819965740436453	0.06876422232508476	0.3678598714164748	PTEN KO	peak13677
154.31288882486692	0.20636111256704734	0.11393114115984174	1.811279255752642	0.0700976351277916	0.3721684990083715	PTEN KO	peak13678
33.78920156304453	0.14821979510306496	0.25601831286044224	0.5789421602190654	0.5626282012660193	0.8751284216643784	PTEN KO	peak13679
32.060391406649885	-0.024634215253392353	0.2737058358367945	-0.09000252105724652	0.9282852114473807	0.9850967019641231	PTEN KO	peak13683
203.31425487334795	-0.08809814012716899	0.10449996374523599	-0.8430446956129711	0.39920344717309614	0.7904921702606069	PTEN KO	peak13684
558.1709229149226	-0.020151052656775918	0.10313083885976218	-0.1953930839656741	0.8450852304647113	0.9644409998780775	PTEN KO	peak13685
98.35619589432375	-0.07896741029057776	0.18990974937746305	-0.4158154626049387	0.6775450432320415	0.916267859608075	PTEN KO	peak13686
88.42638728454894	-0.45768953130011397	0.19742210153444964	-2.3183297500267384	0.020431406757041814	0.18193982070845063	PTEN KO	peak13687
30.697492944173817	-0.4507464882613958	0.295460575509032	-1.5255723626911328	0.1271163993648437	0.5030939283836151	PTEN KO	peak13688
537.1389089748686	-0.022323955428970067	0.08552874116555283	-0.2610111539670499	0.7940839057099522	0.9510789825664415	PTEN KO	peak13690
65.96194111378156	-0.05084565561202685	0.18642731452424205	-0.2727371562572991	0.7850552705331214	0.948251949134156	PTEN KO	peak13691
362.1573731643643	0.02417637460637708	0.0967927920130091	0.24977453489643878	0.8027617138807865	0.9533430713896182	PTEN KO	peak13692
86.87243383718616	0.13139027575921122	0.19539333008956764	0.6724399225858035	0.5013036744870226	0.8484782389897869	PTEN KO	peak13693
32.38304366515641	0.013770591786390242	0.31262594381897385	0.04404814142476962	0.9648660297741466	0.9927654652766237	PTEN KO	peak13694
66.62546658943388	0.2640812273453049	0.20284728874504604	1.3018721077274165	0.1929601087751043	0.6046606126407006	PTEN KO	peak13696
89.61893443650133	0.1385718651101786	0.19062207032900802	0.7269455466043764	0.4672593141300292	0.8303747101599888	PTEN KO	peak13700
24.11755432713487	-0.04414944160024134	0.342071754632931	-0.12906485555235933	0.8973063305764629	0.9777733652762454	PTEN KO	peak13701
31.189606195364696	-0.19722895580591498	0.2849157210014954	-0.6922361290301696	0.4887890532973308	0.8417725291622	PTEN KO	peak13705
135.59331834513225	-0.11058102340193611	0.15506601257181138	-0.713122247537808	0.4757701138604511	0.8348828887017006	PTEN KO	peak13706
31.32402317727477	-0.22665043945395186	0.2576563706859944	-0.8796616937920412	0.3790426067595742	0.77708472596096545	PTEN KO	peak13707
44.59416814842128	0.2969571273883978	0.25781178041412084	1.1518369211499884	0.2493880928810471	0.6691853609872425	PTEN KO	peak13708
28.090199924884956	-0.2695534765812947	0.39305381305093295	-0.685792804015783	0.49284377471658547	0.8440437079131854	PTEN KO	peak13711
231.68001544329286	-0.48129345476572355	0.15556813535999703	-3.0937791576145863	0.001976245333769811	0.03621576713780867	PTEN KO	peak13712
21.600163826569922	0.6028698779718199	0.28491885166276076	2.115935377576898	0.034350304065745255	0.2492512037265823	PTEN KO	peak13715
45.78626213591827	0.20639119533419817	0.23437579596721303	0.880599442798566	0.3785346602936377	0.7766895018019717	PTEN KO	peak13717
105.71165058200098	-0.0142007797320176	0.15163328941271456	-0.09365212472154451	0.9253855019895694	0.9844990235480359	PTEN KO	peak13718
498.7828469352006	-0.06584321334548886	0.11391682865856785	-0.5779937356124485	0.5632683485866106	0.8752908599537476	PTEN KO	peak13719
524.7413912611506	-0.1720974784460747	0.12791657577189142	-1.3453884096535647	0.17849983621256943	0.5841763477240356	PTEN KO	peak13720
76.91923951575475	-0.16541537302968393	0.16118259695873816	-1.0262607511655204	0.30476869237082177	0.7215273182357266	PTEN KO	peak13721
28.426213715290753	0.34331107148723294	0.254891153725129	1.346892846102673	0.17801474590073693	0.5835481409314882	PTEN KO	peak13723
223.7086080139199	-0.0650359272073356	0.14819869411441164	-0.43884278195546633	0.6607754585910999	0.9102798509770751	PTEN KO	peak13724
35.06740123156349	0.08566401742566813	0.24517397290572082	0.3494009433807616	0.7267883251841365	0.9319646144109004	PTEN KO	peak13725
25.702207747814025	-0.6293699772629062	0.38739253021351255	-1.624631163941202	0.1042411726951082	0.45734736978788615	PTEN KO	peak13727
132.57821867468476	0.12060449831399493	0.16348363591547774	0.7377160266752836	0.46068703099945646	0.8270322701083938	PTEN KO	peak13728
29.880200140563336	0.373200775692829	0.28411972414740877	1.3135335000508541	0.1890032402214516	0.5991883588633938	PTEN KO	peak13730
31.4665174307911	0.6341504202102234	0.25872258232984724	2.451082601679279	0.0142427264844962	0.14391283942595667	PTEN KO	peak13734
82.72302536702432	0.40244771246361255	0.15353420737381854	2.6212250634397716	0.008761439997637932	0.1045704526937547	PTEN KO	peak13735
22.904120936583865	0.5028200623211819	0.2971036075653024	1.6924064518828292	0.09056850303850944	0.4258364148362367	PTEN KO	peak13737
133.6173577651599	0.07251562636667962	0.12905711789413196	0.5618878489613071	0.5741924330146805	0.8796479543709458	PTEN KO	peak13738
150.55237009864237	-0.2058703252173275	0.1613425338967648	-1.2759829676968744	0.20196154003405836	0.6163324001023799	PTEN KO	peak13739
359.7140219695227	-0.018880439805090975	0.08906511228349424	-0.21198468537259052	0.8321189821167203	0.9611107066138309	PTEN KO	peak13740
42.61098263207574	0.10355620416912019	0.21114216740513803	0.4904572376128796	0.623810382441367	0.897888157945046	PTEN KO	peak13741
50.423117324452726	-0.2514211280558862	0.19726283826886098	-1.2745488722676175	0.2024689639012291	0.6170168332410753	PTEN KO	peak13744
35.41434450366062	-0.08340777220229297	0.24596386610653492	-0.33910579436967525	0.7345300335162053	0.9340437257937688	PTEN KO	peak13745
42.605603731737276	0.3972391959078145	0.23132057370151451	1.7172670357475153	0.08593039213364063	0.41431249025828615	PTEN KO	peak13749
18.101499167961112	0.7985432957336223	0.38442294444553415	2.07725191035459	0.03777831501627554	0.263711960561502	PTEN KO	peak13754
28.60588951227873	0.25446064100908566	0.27505550929346406	0.9251246836055729	0.3549010547913549	0.760825628423898	PTEN KO	peak13755
335.0947751157265	-0.02040734485028094	0.16812071456350716	-0.12138507085973703	0.9033860411674491	0.9792437462201453	PTEN KO	peak13760
80.7643558956512	-0.15922669544199664	0.17775647923010018	-0.8957574774862788	0.37038230505995917	0.7713976494531867	PTEN KO	peak13761
21.540030709636913	0.33686955190377815	0.37776918647283286	0.8917337992785285	0.3725356326024984	0.7728301750900745	PTEN KO	peak13763
273.5764326745566	0.041965051502711445	0.12277788970327744	0.3417964879843608	0.7325040527737077	0.9335153940356824	PTEN KO	peak13767
129.24179266340784	-0.1006760257183715	0.14341432673752794	-0.7019942010579275	0.48268277986616576	0.8386738007909375	PTEN KO	peak13768
31.779501977439338	0.23188120422565886	0.4260560946262602	0.5442504100993248	0.5862691667561575	0.8840826917855665	PTEN KO	peak13769
60.826260766957915	0.004209991513008696	0.18675719325351678	0.02254259361937278	0.9820151358272046	0.9967126888622687	PTEN KO	peak13772
78.74688748417731	-0.29516475087220273	0.16127040995639114	-1.8302474145878203	0.06721295068581667	0.3635377765420772	PTEN KO	peak13773
203.13512623286078	-0.08047897921414289	0.12817925624981624	-0.6278627413572487	0.5300938605637984	0.8614635660072092	PTEN KO	peak13774
64.29135374286439	-0.030508122728111892	0.1936263918046639	-0.15756179952415475	0.8748021070518378	0.9719201905520009	PTEN KO	peak13777
52.62867918206689	-0.24608239018054062	0.19599427212385995	-1.255559091160721	0.20927587121079516	0.6255709354691611	PTEN KO	peak13778
159.0018280168991	0.059806004890789216	0.1088315992857418	0.5495279430174146	0.5826431936825653	0.8826071552520854	PTEN KO	peak13779
61.952678594643324	-0.18760820216438276	0.1915984647814126	-0.9791738278196426	0.32749409801659196	0.7392834348163685	PTEN KO	peak13780
29.282345617572716	0.6752331250546442	0.2445348795572827	2.7612957557511533	0.005757251416104824	0.07787164959964141	PTEN KO	peak13782
78.13848440387274	0.3340621640209894	0.1617177402189839	2.065711303958563	0.03885574729758144	0.2682475950186469	PTEN KO	peak13783
25.39602477086364	-0.028047758332624812	0.2717545114460689	-0.10320990876425998	0.9177963758556462	0.9828780869930202	PTEN KO	peak13784
31.90339098037575	0.06401282811225098	0.24013900223119136	0.2665657286716936	0.7898035456179087	0.9498736641753438	PTEN KO	peak13786
56.48706916832651	-0.14511681933115342	0.21952690570278385	-0.6610434327700414	0.5085844603611658	0.8518910301021827	PTEN KO	peak13789
162.18232373547983	0.016558057649964587	0.12700095116516658	0.1303774302322397	0.8962678222291652	0.977433066867987	PTEN KO	peak13790
34.017370849108595	0.37614009289747785	0.22262932778295988	1.6895352316931702	0.09111690606352592	0.42714741523567545	PTEN KO	peak13791
46.50781509924554	0.08411450699202906	0.23132032789414486	0.3636278218943254	0.7161359481625645	0.9289074841883594	PTEN KO	peak13793
450.2045883595863	0.11462413347395549	0.0968571356383499	1.1834350945700574	0.2366367555491851	0.6560201572875249	PTEN KO	peak13794
192.48701672446558	-0.016510957325288633	0.11621723601201966	-0.14206978148732605	0.8870248869092285	0.9751450718730482	PTEN KO	peak13795
51.5033080202337	-0.24312162422090197	0.208292279211356	-1.1672138071627913	0.2431240363720718	0.6628495639017681	PTEN KO	peak13796
22.727173794695002	0.18392763020745298	0.37417548808710704	0.4915544605760897	0.6230343433261445	0.8977195123505872	PTEN KO	peak13799
39.60936092829586	-0.08450924797128227	0.24487281795092955	-0.34511485871909725	0.7300080232900283	0.9327551897870275	PTEN KO	peak13800
28.52047564613192	-0.08366681299047483	0.29145754614595765	-0.2870634646343167	0.7740637263416569	0.944977345163308	PTEN KO	peak13801
27.90054656554382	0.019401246578727258	0.26424272442754415	0.07342206534071334	0.9414702593783085	0.987961151539569	PTEN KO	peak13803
66.3956183165938	0.35297195090478606	0.17782443731307063	1.984946255071555	0.0471504513681108	0.2998966761008039	PTEN KO	peak13806
102.40847133207478	-0.04886681603234672	0.14697641161476413	-0.3324806715272802	0.7395263322797725	0.9355127077981564	PTEN KO	peak13808
34.48136997216851	-0.10575150540137973	0.2937683425622841	-0.35998264645877737	0.7188601109507613	0.9296172744243214	PTEN KO	peak13809
105.06404959948564	-0.2520619101001253	0.19241265742552624	-1.3100069063683424	0.19019349922137763	0.6009264913773399	PTEN KO	peak13811
31.214171581747042	0.1590785645906939	0.2721473875943042	0.5845309264104921	0.5588631644897157	0.8737944858644501	PTEN KO	peak13813
63.946786908488555	0.2657332753978312	0.22488449603889327	1.1816433772823238	0.23734723426889412	0.6566248897684661	PTEN KO	peak13815
119.87841161453473	-0.1534338572024601	0.1417512469858495	-1.082416278269332	0.2790675983163797	0.6983253520814997	PTEN KO	peak13816
269.7929687855501	-0.13171086463306075	0.13600132800364417	-0.9684527832664365	0.33281828921978157	0.7436851375566824	PTEN KO	peak13817
42.20201936833137	-0.30603272854458774	0.23941184143865074	-1.2782689724351357	0.2011546040573927	0.6150567326963393	PTEN KO	peak13820
256.52594059607566	-0.01886938904847649	0.09752437276646472	-0.19348382884411663	0.8465800694842808	0.9647688736918629	PTEN KO	peak13821
159.17700334993066	0.026039909674133013	0.11794699772948118	0.22077636714295326	0.8252665658304996	0.959494343931612	PTEN KO	peak13822
33.227188723443696	-0.3220707648022511	0.3359232470815065	-0.9587629543367259	0.33767817568614106	0.7476657574746678	PTEN KO	peak13823
23.37627266362662	0.6702529254509246	0.2923682628083831	2.292495495279546	0.021877067193871252	0.18966710331337266	PTEN KO	peak13824
101.70577080965818	-0.28863382613286676	0.16436117999274655	-1.756094876817047	0.07907220976871575	0.3964641684178301	PTEN KO	peak13825
49.98803773387691	-0.3706111934532803	0.22956490337565916	-1.6144070282677903	0.10643916824632395	0.4619357776850504	PTEN KO	peak13826
48.4465489791167	-0.14391170491978952	0.22284409586030193	-0.6457954578702677	0.5184118299775256	0.856672629915656	PTEN KO	peak13827
33.10879775125289	0.17692276732663192	0.3395858385312627	0.5209957166996061	0.6023697552153026	0.8904655452462825	PTEN KO	peak13829
31.603290187454963	0.5555239142003243	0.32257879742683976	1.722133998364589	0.08504524757572547	0.41201546735750966	PTEN KO	peak13830
218.3465141004492	0.11017851690916484	0.1314075798132892	0.8384487186029319	0.40177873739268455	0.7923472038181183	PTEN KO	peak13831
671.0019341338194	0.09871308079731413	0.06714737758313383	1.4700958451445023	0.1415357974846304	0.5291189250336017	PTEN KO	peak13832
23.71743793056409	0.03935275647717335	0.354841001069526	0.11090250663976327	0.911693657855262	0.9813031130174652	PTEN KO	peak13833
36.459361612296604	0.07447162141009266	0.23146859590665247	0.32173531410768935	0.7476532223488555	0.9380746120882252	PTEN KO	peak13835
58.718169034916635	0.11057791309266488	0.2615013025727969	0.42285798198608254	0.672398880822759	0.9141560934097384	PTEN KO	peak13836
24.294407453992928	-0.5522902465878277	0.415117982880447	-1.3304416319321102	0.18337280539307135	0.5913018408211583	PTEN KO	peak13837
28.60127870744623	-0.21375020004104114	0.3124795060197281	-0.6840455003392966	0.4939464345602738	0.8445894538961488	PTEN KO	peak13838
29.352862396660583	-0.2709814868690086	0.276348483151291	-0.9805788827892926	0.3268004521763865	0.7388667785580348	PTEN KO	peak13841
159.5615520079784	-0.1837117450301009	0.16498660752971778	-1.1134948938022762	0.26549594013048433	0.6860137347103862	PTEN KO	peak13842
59.43447622822985	-0.01946225784430644	0.2010429048128655	-0.09680648945269806	0.9228800703052885	0.983914449752745	PTEN KO	peak13843
25.02580938803772	-0.21632415155789472	0.3264823855982571	-0.6625905748682129	0.5075928081835388	0.8513499558673941	PTEN KO	peak13844
32.21611863781225	-0.19628279551945985	0.2927810247469932	-0.670408185397526	0.5025976180847995	0.849200052690966	PTEN KO	peak13846
25.465026897390597	-0.4603246113170003	0.28494201847985445	-1.6155027390231866	0.10620186766502858	0.46147356900754843	PTEN KO	peak13847
46.24062785552454	-0.3035426968268343	0.24710888982272822	-1.2283762718718487	0.21930575100155994	0.6372935530453658	PTEN KO	peak13848
25.819659226469337	-1.1631063013396463	0.38066676399217714	-3.055444844046192	0.0022472693281404997	0.03975214280219923	PTEN KO	peak13849
20.888906338127864	-0.16993925093099227	0.31690866434694015	-0.536240469414711	0.5917923675301284	0.886324019526941	PTEN KO	peak13851
38.491674861911925	0.10175333148737194	0.20695113930998615	0.49167804452121694	0.6229469616138066	0.8976891339767846	PTEN KO	peak13852
25.699423715742395	-0.18405364314410286	0.33772416793926996	-0.544982149981045	0.5857657943413763	0.8839284903101781	PTEN KO	peak13854
31.22118261395677	-0.040031674142157976	0.25083636510976004	-0.15959278521932443	0.8732018626954824	0.9717391365470831	PTEN KO	peak13855
118.05215620974938	-0.09563092003135065	0.15513832310422968	-0.6164235768302138	0.537614996656302	0.8654919379734088	PTEN KO	peak13856
110.49378578327101	-0.091038108830884	0.15045115750984314	-0.6051007538770707	0.5451120533748218	0.8681450637324291	PTEN KO	peak13857
67.81904296380752	-9.274679202628766e-4	0.18243687010282914	-0.0050837745667315845	0.9959437522347377	0.999182768549274	PTEN KO	peak13859
69.86520781605354	-0.26463031842905615	0.21117452212836202	-1.2531356328496916	0.21015635013242293	0.626594650155088	PTEN KO	peak13860
71.42670014709866	-0.8874527236028045	0.23232536845677154	-3.819870079181351	1.3352198569226148e-4	0.004665335536226888	PTEN KO	peak13861
31.048924039879715	-0.2166194853476012	0.2836941259267291	-0.7635670447527999	0.4451252944084746	0.8176020031747933	PTEN KO	peak13864
58.3785349769047	-0.03849670026299853	0.2655976862677341	-0.14494365822220365	0.8847553561004025	0.974581284491249	PTEN KO	peak13871
338.10978173303477	0.046466902715513014	0.0896404464406468	0.5183698270208853	0.6042002624571952	0.8909901989474573	PTEN KO	peak13872
329.2078418883876	-0.03832733236001149	0.09123988959406175	-0.42007210366578507	0.6744327809387665	0.9150809886172403	PTEN KO	peak13873
26.254846039709644	0.45892920016508876	0.2693619911401353	1.7037637649713218	0.08842523000865359	0.4204660057606805	PTEN KO	peak13874
44.49867966186045	0.21746239059751826	0.27257310365538334	0.7978130919052745	0.42497896278099057	0.8068533973206058	PTEN KO	peak13875
58.45986118906178	-0.029266029904411812	0.1886863005445107	-0.15510415870127264	0.8767392036949402	0.9724557347378744	PTEN KO	peak13877
54.006743293615116	0.017820296466526893	0.20129784510498502	0.08852701059583068	0.9294578172612221	0.98544206795993206	PTEN KO	peak13879
173.8654396996946	-0.044544512704521304	0.13505814244177572	-0.3298173060815247	0.7415380100512647	0.935949531375005	PTEN KO	peak13880
47.648767754925686	-0.39185979758241263	0.23281364941045474	-1.6831478677246994	0.0923464699334869	0.4300127221223921	PTEN KO	peak13882
192.31902797285213	-0.13025501954328642	0.11311554836638177	-1.1515217971749545	0.2495176331912599	0.6692972613554687	PTEN KO	peak13883
372.76539844740375	-0.04190050620788355	0.10073146093053964	-0.415962459204046	0.6774374738252397	0.9162129598166019	PTEN KO	peak13884
58.619848015077785	-0.06790455834672321	0.24481297715787728	-0.27737319783882325	0.7814935595627419	0.9473659848981137	PTEN KO	peak13885
89.9099009053005	-0.03132299564275272	0.16806678544619927	-0.18637231359898704	0.8521528025840072	0.9662386613711643	PTEN KO	peak13887
120.5792638221173	0.052232580755307303	0.13914939509645147	0.375370519714457	0.7073849265173479	0.9261926658134996	PTEN KO	peak13888
19.78337242244303	-0.07908146945316313	0.48650568839958686	-0.16254993793250433	0.870872806347088	0.9712040804485959	PTEN KO	peak13890
61.44183808976641	-0.24219871565823609	0.25210683131413564	-0.9606987418617243	0.3367036640134921	0.7470542926686287	PTEN KO	peak13891
63.00739559340544	0.25095804678194605	0.2658111601653578	0.9441215584245154	0.34510753384932236	0.7533921633142396	PTEN KO	peak13892
44.04337464900863	0.18870473102762902	0.2401096675639423	0.7859105921979426	0.4319198686514457	0.8102545524919811	PTEN KO	peak13895
41.44198815033925	-0.021241470104365882	0.23405242083074287	-0.0907551822321327	0.9276871224217781	0.9850711397197746	PTEN KO	peak13898
29.24214818396048	0.1365788657491474	0.27288979847037387	0.5004909179995419	0.6167294494744953	0.8957079711545554	PTEN KO	peak13899
76.12174061731284	-0.015992566779584123	0.24088307170906395	-0.0663914100153114	0.9470662089302011	0.98921427212442	PTEN KO	peak13901
26.641070615114604	0.3098199463558142	0.6440936086064422	0.4810169550139446	0.6305044484449673	0.9000880478718654	PTEN KO	peak13903
67.70798610908953	-0.8397275816056665	0.22408366658160195	-3.747384155283235	1.7868831661927608e-4	0.0058427684622093	PTEN KO	peak13905
46.00498185547673	0.02658186851383255	0.2443564309662335	0.10878317549786844	0.9133744686239241	0.9816400109430434	PTEN KO	peak13908
75.78610746149481	-0.3429429887680746	0.21669913376772001	-1.5825766481174561	0.11351798947481512	0.47677679008924223	PTEN KO	peak13909
137.51165622397355	-0.03431106053155405	0.2000069766096209	-0.1715493184946409	0.8637918545988543	0.9695742036798749	PTEN KO	peak13910
369.31795596919557	0.08834207491430525	0.15006677654548436	0.5886850970476418	0.5560725369409076	0.8727540027114645	PTEN KO	peak13911
964.1345145454844	-0.021716905889180276	0.06412745522733633	-0.3386522326855529	0.7348717291650109	0.9340970162181782	PTEN KO	peak13912
199.58922149585794	0.0021768785882535437	0.1283084207821348	0.016965983798910914	0.9864637528604207	0.997570630834063	PTEN KO	peak13913
182.01055680031277	0.014307321409289277	0.16903058413870328	0.08464338854528812	0.932544903748058	0.9858896801650128	PTEN KO	peak13914
198.8294355155445	-0.1384219786989311	0.12006557935191497	-1.1528864429430945	0.24895699729471207	0.6686614940280016	PTEN KO	peak13915
627.8292079593821	-0.06442891879170293	0.09753650062297953	-0.6605621319217548	0.5088931606978433	0.8520899257686292	PTEN KO	peak13916
451.81568568480117	-0.10162168044862463	0.08721616983533456	-1.1651701816359041	0.24395011301281228	0.6636027903725842	PTEN KO	peak13917
92.98440170711847	-0.2904389400610609	0.17309178605774456	-1.6779475599389133	0.09335733676024056	0.43232335193729127	PTEN KO	peak13918
31.835852571863107	-0.32458220563712714	0.3244057789228045	-1.0005438457813807	0.31704738991466963	0.7314987198713561	PTEN KO	peak13919
32.56033706987072	-0.39965249403912173	0.27646699546743964	-1.4455703595411267	0.14829774523064423	0.5399656270389155	PTEN KO	peak13921
305.69982680972436	-0.15218798138209608	0.10324255204407386	-1.4740819397522023	0.14045953053776067	0.5272042141317981	PTEN KO	peak13922
213.74043943238212	-0.258677902842648	0.10291845317565926	-2.5134258712686	0.011956490256733888	0.1285999304535912	PTEN KO	peak13923
46.28167066216413	-0.008731832705888138	0.21335966116852936	-0.04092541513267123	0.9673553560712507	0.9934640282516937	PTEN KO	peak13924
23.10769942753543	-0.30017755493883636	0.327925700705614	-0.9153828269419854	0.3599906905957167	0.7644020073172718	PTEN KO	peak13925
41.236204683167365	-0.0016998701001821434	0.2598755081736748	-0.006541093895797677	0.9947809993864223	0.9988854278022521	PTEN KO	peak13926
35.71526727981424	-0.1070739484340133	0.25957575820443984	-0.4124959479062089	0.6799759501136554	0.9173033174143628	PTEN KO	peak13927
82.21875998557083	0.02670490714092935	0.17324647910537855	0.15414401076910705	0.8774961873599878	0.9726257301957232	PTEN KO	peak13928
456.17312833752516	-0.0037465171634368443	0.09153733497352176	-0.04092884247198772	0.9673526237394526	0.9934640282516937	PTEN KO	peak13929
154.05186469025588	0.19492143407790932	0.1573177350719075	1.239030259295392	0.2153342922516143	0.6327968276754807	PTEN KO	peak13930
22.313121379782807	-0.2575454376545123	0.322982619249789	-0.7973972043843365	0.42522038238135096	0.8070301042029964	PTEN KO	peak13931
25.053475806526215	0.18346001186149008	0.32326523245776945	0.5675216306642467	0.5703598348416827	0.8783279561523532	PTEN KO	peak13933
60.04707555196688	0.31118304615167613	0.1735273477649942	1.7932795617501585	0.07292823376161686	0.3800730082206943	PTEN KO	peak13934
32.24030963884355	0.24700849652584306	0.27412950708586376	0.9010649716320915	0.3675537758341157	0.7696226388704349	PTEN KO	peak13936
54.6600640587664	0.48146044009012	0.22906410701167967	2.101858935348483	0.03556563466411621	0.25432988051550043	PTEN KO	peak13940
72.52090829146417	0.16443974435972736	0.1779308510761945	0.9241778104535121	0.3553937465855777	0.7611377272207578	PTEN KO	peak13941
97.82889745425716	-0.0783482671982683	0.17874017286860772	-0.4383360827107529	0.66114267300647	0.9103462835134896	PTEN KO	peak13942
26.710051466615553	0.059626861313053836	0.2718845013984833	0.21930952667898732	0.8264089413189641	0.9596828487182401	PTEN KO	peak13943
58.292328632933035	0.018182968106943226	0.23667652429872543	0.07682624274130911	0.9387617737426912	0.9873951385472394	PTEN KO	peak13945
110.18986496361768	-0.09483183511577094	0.15952663581717602	-0.5944576880844654	0.5522060341710004	0.8710726340804519	PTEN KO	peak13946
261.58079048533	-0.01186903135020154	0.0980156482904763	-0.12109322906304539	0.9036171921361954	0.9792893511598593	PTEN KO	peak13947
21.99023381619022	-0.8988790062989331	0.432081476264858	-2.080346082107757	0.03749380089714225	0.26264829999052913	PTEN KO	peak13949
24.48944610019087	0.2641840869295471	0.2717773903303376	0.9720605772556684	0.33102041297371476	0.7423395432428788	PTEN KO	peak13950
30.973912204334955	-0.25077546594716227	0.2869869468801135	-0.8738218538278039	0.3822152771976685	0.7792001588229825	PTEN KO	peak13951
88.37137514014798	-0.1805349824155321	0.20086670515924615	-0.8987800256513634	0.36876984144384617	0.7705271587660358	PTEN KO	peak13952
33.183965968529144	-0.3473528164133403	0.408147687398596	-0.8510468811602414	0.39474331095589554	0.7874498130811736	PTEN KO	peak13953
103.07171670648452	-0.2898121711347207	0.2667998441255233	-1.086253150126919	0.2773670082594215	0.6967286305046096	PTEN KO	peak13954
30.59744306313431	-0.6969661435762622	0.3811432847487974	-1.8286197644426985	0.06745658975416666	0.36427628765375275	PTEN KO	peak13955
100.41339033196508	-0.4810250305452625	0.33560720164591834	-1.4332977009616348	0.15177277873103767	0.5457745094337809	PTEN KO	peak13956
29.709917594801567	-0.021968400105522864	0.35564952876792505	-0.06176979955977416	0.9507461540055303	0.9901720767134602	PTEN KO	peak13958
29.096711464128227	0.10101426250821521	0.2584284930349674	0.39087896741535844	0.6958867012269763	0.9225184761083517	PTEN KO	peak13961
80.88235316198313	0.07096068435584285	0.15755978709255633	0.45037306577571073	0.6524414626188364	0.9077857556722762	PTEN KO	peak13962
210.6048200504039	-0.10262245351244856	0.1344788179099617	-0.7631124002083206	0.44539636540612476	0.8178176237054252	PTEN KO	peak13963
60.82977489547529	-0.05065018943993316	0.18923170716842463	-0.26766227604157394	0.7889592899070901	0.9495947172597319	PTEN KO	peak13964
50.863871089940034	-0.07126325183196029	0.20684331793914756	-0.3445276963354728	0.730449470830848	0.9327748662703678	PTEN KO	peak13965
123.84918826832129	-0.16170351643908865	0.15802443567162863	-1.0232817206517673	0.30617466389422615	0.7226634573613331	PTEN KO	peak13966
48.5410068275324	-0.20814782816966762	0.21985475525024534	-0.9467515402737023	0.34376540046331766	0.7524219117671553	PTEN KO	peak13967
41.06507781142874	0.18585443897395965	0.3005473674589807	0.6183865143963553	0.5363205851425998	0.8646062165487272	PTEN KO	peak13968
53.08460538361098	0.39419605144667125	0.21325704924969138	1.8484549647178508	0.06453655360553565	0.3560067672900449	PTEN KO	peak13970
23.895299609785805	0.3216194164481052	0.294156336241495	1.0933621915390723	0.2742348068748183	0.6942450959747558	PTEN KO	peak13972
27.704330110650513	-0.43978370699417646	0.3207439783893546	-1.371136285091277	0.17033247559896103	0.5726359841194057	PTEN KO	peak13973
25.151709408761384	-0.10928085918686144	0.31592099746307395	-0.3459119845290897	0.7294088616673473	0.9325834173563237	PTEN KO	peak13975
23.595592591723538	-0.3238467642021852	0.33122592498868175	-0.9777216690186655	0.32821200154744934	0.7396470740524054	PTEN KO	peak13976
25.10236465322847	0.06261654741365377	0.32376809084854585	0.19339937808431193	0.8466462024574675	0.9647688736918629	PTEN KO	peak13977
32.24808998637633	-0.10248759568849158	0.25894876985469345	-0.39578328850915756	0.6922649061357036	0.9212352879452118	PTEN KO	peak13980
26.895254163558143	0.08900149208294479	0.2984056481096112	0.298256727534368	0.7655072284749325	0.9425712446963177	PTEN KO	peak13982
254.33482120379682	-0.025693000168358165	0.10871411820736966	-0.23633545110810136	0.8131723799483684	0.9564450557144697	PTEN KO	peak13983
47.63911437065256	-0.05514264726988918	0.235852954551207	-0.23380096032639242	0.8151395040035275	0.9568546792641001	PTEN KO	peak13984
27.7597210888484	0.14368861035892613	0.28639919015032994	0.501707460427889	0.6158733158721528	0.8953675797599469	PTEN KO	peak13988
37.77510417315569	-0.14003572147435936	0.2808134748727207	-0.49867878148593425	0.6180056949904678	0.8962265473221739	PTEN KO	peak13989
46.6569366319881	0.04477338877484998	0.33479837530824264	0.1337323956056476	0.8936141872614994	0.9767999770507885	PTEN KO	peak13990
492.6092002285497	-0.12468620412201663	0.0764103774493957	-1.6317967308117611	0.10272231425690584	0.4539435290278953	PTEN KO	peak13991
122.3764867307039	-0.06680784873657648	0.21948714575111247	-0.30438160060787006	0.7608371837888386	0.9415063270509614	PTEN KO	peak13992
63.986682945856764	0.48232217877812733	0.2885735281164321	1.6714013302825288	0.09464243334634195	0.4352608162029104	PTEN KO	peak13993
1052.7252833128678	0.02212035016475416	0.09605538800570564	0.23028744794035105	0.8178684136192862	0.9575530051388292	PTEN KO	peak13994
198.8560959020234	-0.10818624551036024	0.12126477671075579	-0.8921489689327443	0.37231309053045236	0.7727092694066016	PTEN KO	peak13995
80.27919704001154	0.1420399603838796	0.19286514415935316	0.7364729433252092	0.46144292762102734	0.8274078287341018	PTEN KO	peak13996
23.508813397667424	-0.17662644401932948	0.31362343034640633	-0.5631800016479648	0.5733123191884213	0.879392365187266	PTEN KO	peak13997
45.88563667370861	0.161059572295314	0.29469240367783694	0.5465345230662519	0.5846985635174684	0.8833188446081784	PTEN KO	peak13998
123.83688931248751	-0.5405936096930897	0.15694369389119736	-3.4445067290684586	5.721023951082247e-4	0.014365467089354458	PTEN KO	peak14001
95.84795723745468	-0.17376114628095196	0.14846848841128404	-1.170357078059573	0.24185730097525626	0.6613340489456325	PTEN KO	peak14002
358.4739063572391	-0.1509117835033174	0.09566199762493158	-1.5775520818100348	0.11466854819288981	0.47928559601118276	PTEN KO	peak14003
66.5248586089383	-0.17626202608523647	0.1784135678327827	-0.9879407055546204	0.32318168841178047	0.7360760798656385	PTEN KO	peak14004
69.90817226865303	-0.1334154892890474	0.2535888514670374	-0.5261094425769317	0.5988121683164109	0.8892135308996878	PTEN KO	peak14005
78.76428746190314	-0.37401258376293417	0.18988600589692828	-1.9696690232451957	0.04887631537306517	0.3057991679366543	PTEN KO	peak14006
252.39507673906692	-0.14514468689117382	0.14811117816887984	-0.9799711857377601	0.32710034212297173	0.7389827554085259	PTEN KO	peak14007
31.428861043451157	-0.12746371212846605	0.3056507789141612	-0.41702400557030117	0.6766608490939682	0.915893100413246	PTEN KO	peak14008
271.1356227514061	0.01696838984529943	0.124806262125201	0.13595784022661758	0.8918546100364741	0.9763366660393527	PTEN KO	peak14009
84.2447849765514	-0.18856504494483994	0.1522656939373589	-1.2383948088951302	0.21556970452325921	0.633150524086099	PTEN KO	peak14010
32.755261537670926	-0.06924416771187679	0.2878922798550797	-0.24052109958187548	0.8099263081707611	0.955485479262422	PTEN KO	peak14011
77.457264362331	-0.11094196518983958	0.22210954958535795	-0.49949209926790633	0.617432751324797	0.8960505225803171	PTEN KO	peak14013
306.35605442511525	-0.06433594489858262	0.0985602054036145	-0.6527578208174394	0.5139124197732378	0.8545579554483876	PTEN KO	peak14014
27.940493106740877	-0.15091720264037198	0.3009234490985565	-0.5015136011914597	0.6160097080496663	0.8954017914755756	PTEN KO	peak14015
35.40040484644275	0.3249087305845409	0.28664145463271123	1.133502238888871	0.25700340152141427	0.6773035488274433	PTEN KO	peak14016
38.43486682535964	0.11405718473250241	0.24546107463284303	0.46466505902456195	0.6421713340824073	0.9044013785402536	PTEN KO	peak14017
23.05707337334292	0.482469946226509	0.3185736425969251	1.51446912649002	0.12990689844687708	0.5082162403768283	PTEN KO	peak14018
39.7085538807308	0.28174856829248995	0.3077437525137613	0.9155297743368197	0.3599135790366418	0.7644020073172718	PTEN KO	peak14019
186.36440585709184	-0.05253479812667667	0.12285523394249423	-0.4276154661124737	0.6689311039335296	0.9130188490365904	PTEN KO	peak14020
706.467154712219	-0.08566956409510522	0.07527082077755173	-1.1381510552181295	0.25505741227674994	0.67542055507447	PTEN KO	peak14021
54.65160284423973	-0.19652387927346826	0.22449229093721862	-0.875414823613823	0.38134823699436027	0.7786856944941972	PTEN KO	peak14022
199.62288718084605	0.014249542055093484	0.170292768111578	0.08367673045138946	0.9333134586568829	0.9861051797377265	PTEN KO	peak14023
67.6381651663413	-0.024469969693918896	0.19464556538210587	-0.1257155262997246	0.8999571111690075	0.9783701957822599	PTEN KO	peak14024
39.2232842116856	0.2115355492888033	0.24920482211530773	0.8488421190779577	0.395969149785327	0.7883241579924707	PTEN KO	peak14025
38.750600598819	-0.1979847816855639	0.25515598874341405	-0.7759362524101218	0.437786626221627	0.813550007683634	PTEN KO	peak14026
38.16456709445298	0.06647500346078283	0.2918600526935268	0.2277632819130139	0.8198302732387729	0.9580328712365378	PTEN KO	peak14027
28.132763621614846	0.2697186911228289	0.2782307174758555	0.9694065902203439	0.3323423655076828	0.7433622115044757	PTEN KO	peak14034
559.9385864695046	0.054944983747126135	0.12350106128855828	0.4448948306504674	0.6563957585415892	0.9086992137898076	PTEN KO	peak14035
50.678460435062796	-0.0077825897195187566	0.2566480196195081	-0.030323981190491105	0.9758086711407236	0.9956115524713675	PTEN KO	peak14036
73.83726320155951	-0.06128325140907182	0.18764494129807419	-0.32659154563470655	0.743976838811669	0.9367003698792714	PTEN KO	peak14039
334.8011760000299	0.07344205277654384	0.12588706533265429	0.58339633688715	0.5596265232070865	0.8741164246948022	PTEN KO	peak14040
82.09371505294475	-0.34545545403160177	0.18903386639170378	-1.827479174106143	0.06762775468332513	0.3647747622566985	PTEN KO	peak14041
62.74777470480479	0.2780758430787511	0.24930948646397622	1.1153841236560065	0.2646858499995431	0.6852523450530262	PTEN KO	peak14042
53.04435047928877	-0.03724348068524616	0.20373070303346888	-0.1828074027660318	0.854949139928866	0.9670092840756234	PTEN KO	peak14043
33.57334357005218	-0.01447690364719005	0.2684121179703951	-0.053935357899104995	0.956986666122978	0.9915476796661327	PTEN KO	peak14045
33.19046513239174	0.3939770595727708	0.24801135175362177	1.5885444629331062	0.11216327516680336	0.4738842055936227	PTEN KO	peak14046
88.18692355062898	-0.0252169532116504	0.17588398121571688	-0.1433726541629877	0.8859958786511867	0.9748024070007302	PTEN KO	peak14047
81.83488250460023	-0.12323560999261947	0.19102653991406005	-0.6451229763574282	0.5188474953510591	0.8569444788740759	PTEN KO	peak14048
26.72834232331879	0.1556064293530769	0.2843753749281574	0.5471867224522806	0.5842504571253895	0.8831845772383791	PTEN KO	peak14051
29.308018535901436	-0.08883576426079949	0.2843971089478107	-0.3123652156291843	0.754762982631743	0.940180999037052	PTEN KO	peak14052
34.309521808331915	-0.0673731398937103	0.278995208731933	-0.2414849351712145	0.8091792910432307	0.9553304676327097	PTEN KO	peak14055
21.598309460852704	0.22429158876926578	0.49375077846094756	0.4542607294076515	0.6496411775369375	0.9067192830104398	PTEN KO	peak14057
22.796262538062873	-0.620106940354486	0.3461191429813699	-1.7915996642458567	0.07319711696190116	0.38077648473815007	PTEN KO	peak14066
25.67411402342509	-0.6052495207882648	0.38435190211638476	-1.5747275282248778	0.11531935081630561	0.48080960127485023	PTEN KO	peak14068
127.97790582470286	-0.08038428301815582	0.1443530854247567	-0.5568587798565325	0.5776239195832197	0.8804925552613108	PTEN KO	peak14069
74.3682109277908	-0.3249359221883427	0.18238486280234234	-1.7815947946320994	0.07481533391190853	0.3853256797685546	PTEN KO	peak14070
55.149957309893914	-0.22633544491786392	0.21999101285783357	-1.028839505658035	0.30355509915711837	0.7204711296425889	PTEN KO	peak14071
308.0882933589667	-0.11236658541375297	0.11071204501236713	-1.0149445383399884	0.31013226587228526	0.7257049738655781	PTEN KO	peak14072
232.0029784526924	-0.15402889540480708	0.12214500472737688	-1.2610331118214277	0.2072969176089986	0.6233082716618362	PTEN KO	peak14073
171.75134844647187	-0.21590729095974626	0.13547643612262641	-1.5936888889246976	0.1110057340887849	0.4715454886304187	PTEN KO	peak14074
693.1522655357139	-0.15929012161115924	0.09751486366553477	-1.6334958141100089	0.10236476037460983	0.4532718398502341	PTEN KO	peak14075
95.90996781406618	-0.40772136335477926	0.17797991595051804	-2.2908279351482217	0.021973367285413166	0.1900521676758181	PTEN KO	peak14076
422.7566305672751	-0.3303351913645258	0.1621384047357823	-2.037365495872701	0.04161342887751437	0.2790939620919692	PTEN KO	peak14077
96.19170421730634	-0.4144309207022488	0.179679229085286	-2.306504334485631	0.021082468214337628	0.18540931805000296	PTEN KO	peak14078
318.56553899121695	-0.4078232827830475	0.15273708660050064	-2.6700999204584197	0.007582867778402937	0.09467532060981343	PTEN KO	peak14079
132.07771327741395	-0.45248063742571176	0.1876758742390489	-2.410968587520058	0.015910218688590678	0.15493700239570188	PTEN KO	peak14080
110.26414482829925	-0.5659681286193456	0.23670455063527351	-2.3910318880663106	0.016801093568338796	0.1604991761884392	PTEN KO	peak14081
58.37449195355915	-0.08187172726024795	0.21867705627230713	-0.3743955980379458	0.70811001746744	0.9263541647444552	PTEN KO	peak14083
526.8258816941697	-0.24480121351695155	0.09673413530942096	-2.5306600687948704	0.011384812463678715	0.12475525868627552	PTEN KO	peak14084
111.1979300057491	-0.04264359734375923	0.15683771291033996	-0.2718963223350334	0.7857017391027321	0.9484372044626991	PTEN KO	peak14085
109.59988388321796	-0.07253983207898469	0.26659945038461913	-0.27209295433404884	0.7855505468746694	0.9484372044626991	PTEN KO	peak14086
76.60510392833658	0.017608984457505816	0.2573524939673508	0.06842360136498149	0.9454484346821752	0.9888764141397598	PTEN KO	peak14087
73.9473835125107	0.05743042384234559	0.24116700924610596	0.23813548968357867	0.8117760095727009	0.9560852179805558	PTEN KO	peak14088
70.61740028137615	0.35202094962112457	0.24085134190100566	1.4615693931479596	0.14385924672710435	0.5331023342268887	PTEN KO	peak14089
26.36206581762997	0.34564837065475656	0.3272448945839307	1.0562376262408146	0.2908596645043467	0.709049250370108	PTEN KO	peak14090
60.267421974950686	0.44967512395733833	0.19175587440435818	2.345039625795778	0.01902505751238794	0.17360088202739865	PTEN KO	peak14091
27.769040141898298	0.5910463022274514	0.3621711360199601	1.6319530836241942	0.10268937003571375	0.4539250847415115	PTEN KO	peak14092
35.083144792090366	0.43797991678417475	0.27258543769669563	1.6067619770338306	0.10810659212873396	0.46567173108726295	PTEN KO	peak14093
61.17636810407528	0.4903668526036525	0.17942586616141445	2.7329774858799367	0.006276462246901447	0.0830457279761829	PTEN KO	peak14095
36.96388739623589	0.7841671454726693	0.24369470023225215	3.2178260123232976	0.0012916614399158353	0.026391111374489493	PTEN KO	peak14096
46.74502733786665	0.20122037711672447	0.23285601281560023	0.8641407824674548	0.38751055794221584	0.7831161708513027	PTEN KO	peak14098
42.08543405602534	0.265531665191181	0.21568848396511175	1.2310887457214985	0.2182896742786992	0.6364130703931379	PTEN KO	peak14099
25.83120875809855	-0.4341095583883618	0.35041373134510695	-1.2388485939805438	0.2154015740174516	0.6328757562950476	PTEN KO	peak14109
38.54719530322526	-0.3250599373395444	0.2862090649996009	-1.1357429833328223	0.2560641456803092	0.6762830664848455	PTEN KO	peak14110
58.48739147996031	-0.05733163879109093	0.2822440091505556	-0.20312792099161578	0.8390350488309485	0.9631034664743972	PTEN KO	peak14111
46.41530858179199	-0.3783656892512667	0.26166689750906313	-1.4459822501551292	0.14818218037335446	0.5398510520997921	PTEN KO	peak14112
102.71596797948465	-0.14095906153278445	0.16314894655570852	-0.8639900196024425	0.38759337319944737	0.7831598299063047	PTEN KO	peak14113
149.5999771967216	0.045771820269601686	0.144412422886257	0.31695209702043964	0.7512799506269412	0.9391428385424985	PTEN KO	peak14114
508.12598571571476	0.13661819934187222	0.07260701653041723	1.8816115283381574	0.05988877981028012	0.3421720142577262	PTEN KO	peak14115
47.05507522057517	0.21184565648742334	0.24172605609488504	0.876387344872194	0.3808194957250648	0.778356066653146	PTEN KO	peak14116
24.16796883643662	0.8502975776937812	0.2743105870391488	3.09976215964435	0.0019367609622475722	0.03570547234450538	PTEN KO	peak14120
222.9360936555869	0.21154915072969413	0.12542004710186713	1.6867251736707791	0.09165620923120663	0.4283434883795622	PTEN KO	peak14122
78.25217365537262	0.30560665942774334	0.18411331710360568	1.659883512151215	0.0969378889786208	0.4404932021197107	PTEN KO	peak14123
78.20773225966877	0.5745760002242977	0.16083681793887306	3.572415865891282	3.5370313594551084e-4	0.009961356028798687	PTEN KO	peak14127
23.30214451682786	0.09964648275503805	0.3142100485912601	0.3171333418577682	0.7511424264941694	0.9391400434543054	PTEN KO	peak14130
41.61865868702248	0.434147379526398	0.23585701982717858	1.840722738905606	0.06566219993076856	0.359155767808601	PTEN KO	peak14131
28.98759349017475	0.4082169310687069	0.25339919671765265	1.6109637929261402	0.10718761430547795	0.46365200926740285	PTEN KO	peak14132
29.874508326655334	-0.3809689893438142	0.31656427962014305	-1.203449074547996	0.22880258698254696	0.6481244999962205	PTEN KO	peak14133
49.9383576691974	-0.012009723765443465	0.24690687698893732	-0.04864070175729274	0.9612056330250683	0.9922676713623616	PTEN KO	peak14136
1110.7327186051866	0.004923151236270916	0.09736402561880335	0.050564376369829724	0.9596726500330668	0.9919128941094534	PTEN KO	peak14137
1018.2609316449458	-0.04555818307574839	0.07456622776028503	-0.6109761006310861	0.5412154024127768	0.8668227553930701	PTEN KO	peak14138
91.56052870146884	-0.2660000589998811	0.156892173955493	-1.6954322978234704	0.08999344330635237	0.4243484475461585	PTEN KO	peak14139
34.14199478745461	-0.12342547599622951	0.2567049648960772	-0.48080673486855346	0.6306538631712961	0.9001323630548129	PTEN KO	peak14145
585.4252510673808	-0.18718230585097725	0.13216389710696563	-1.4162892434950143	0.15669083586915034	0.5535998951540617	PTEN KO	peak14146
43.124844429359996	-0.4126600406684275	0.2391328395358558	-1.7256519074058536	0.08441005496470379	0.41059134238866024	PTEN KO	peak14147
29.95196679904494	-0.28259679177778924	0.34981684212174163	-0.8078421555227498	0.4191814540255696	0.8030101713427205	PTEN KO	peak14149
65.66400354730008	-0.2585054193623106	0.21721076637529177	-1.1901132880111056	0.23400186821465468	0.6533487714273052	PTEN KO	peak14152
93.36962652107479	-0.28004514400761515	0.16147511876338994	-1.7342928505162847	0.08286613538545787	0.4064470639193607	PTEN KO	peak14153
22.626752653092232	-0.8149568274510124	0.3580997406735175	-2.27578167445258	0.022859080096146282	0.19488839959938647	PTEN KO	peak14156
242.75848646886993	-0.3277752188941944	0.16165670168671886	-2.0276005601636204	0.04260103180016334	0.28316082388837843	PTEN KO	peak14158
30.419637342178373	-0.007270562510652514	0.3599846205502227	-0.020196869798325655	0.9838863249165508	0.9970497607287004	PTEN KO	peak14163
22.419413852870168	0.3033786542580247	0.4242161633688868	0.7151510961976593	0.47451568366772306	0.8342553043796391	PTEN KO	peak14165
47.311327545555734	0.42915746069880406	0.3712682555963776	1.1559228515495825	0.24771271465861291	0.6674699497175403	PTEN KO	peak14166
202.02869420770236	-0.02571710263657808	0.12245643963022336	-0.21001021027750724	0.833659704087929	0.9614208776111612	PTEN KO	peak14167
826.8362356053261	-0.13603246373728242	0.07567257241318374	-1.7976455590081502	0.07223319374642705	0.3780400756582855	PTEN KO	peak14168
60.103583044448534	-0.07077226845679446	0.22535349341115243	-0.3140500170888056	0.7534830508718124	0.9397174461795446	PTEN KO	peak14169
38.80794997340221	0.21191523916464347	0.2762064169453565	0.7672350320759125	0.44294178776025983	0.8161843856903022	PTEN KO	peak14170
253.07159369876155	0.08139708075336141	0.1663362114569124	0.48935273949320673	0.6245919889908325	0.8981235509153626	PTEN KO	peak14171
138.77399346403564	0.3858412115870108	0.12345099569544933	3.1254605069275576	0.0017752690587058086	0.03346264804459159	PTEN KO	peak14173
41.51885342198272	-0.026786283351201867	0.3529736190671814	-0.07588749386424723	0.9395086066178394	0.9875403289782034	PTEN KO	peak14175
24.338185451379974	-0.24821948903682078	0.33900315359694366	-0.732204070679355	0.4640440201262656	0.828548116158027	PTEN KO	peak14176
350.99303914136925	-0.1854294570312707	0.0926097573260946	-2.0022669574474996	0.045256027749853496	0.29305374266191353	PTEN KO	peak14177
89.44851032588923	-0.33757119092185983	0.18401544229970462	-1.83447207855556	0.06658394878258926	0.3618385720742831	PTEN KO	peak14178
33.342744794696806	-0.1678906033127955	0.30270716938079406	-0.5546304161088287	0.5791474801078123	0.8810443563310473	PTEN KO	peak14181
24.0512399482695	-0.25345636025834606	0.362458005960066	-0.6992709668172449	0.48438270755506	0.8396258526984717	PTEN KO	peak14182
41.22485281267936	-0.21951668742891534	0.241614095545596	-0.9085425539152348	0.36359164164834923	0.7667299796426235	PTEN KO	peak14183
53.62952135139293	-0.1689177095068907	0.23854461243311054	-0.7081178978806588	0.47887204588980786	0.8367897956489331	PTEN KO	peak14184
118.09376975665467	-0.14764358632500058	0.1613940424947949	-0.9148019594946463	0.3602956059423659	0.7646381995193126	PTEN KO	peak14185
144.64664548372042	-0.20543986969840114	0.13722839220946015	-1.497065340420411	0.13437625715880322	0.5166275994098157	PTEN KO	peak14186
312.2462307423526	0.021066897581484025	0.12005552017292566	0.17547629256147215	0.8607053975434286	0.9687363481715049	PTEN KO	peak14187
78.6402309977063	-0.15159471941997735	0.1722297038824341	-0.8801891659957656	0.3787568415771085	0.776853355506024	PTEN KO	peak14188
61.51196146249954	-0.610002318784008	0.2620755124407509	-2.3275822800190658	0.01993429527525395	0.179163636525297	PTEN KO	peak14190
29.18434598059113	-0.38341797148236006	0.28307978400465544	-1.3544519713073346	0.17559222643067984	0.5796129098337776	PTEN KO	peak14193
63.89078729509355	-0.25546205720110804	0.2002017398745252	-1.2760231622423301	0.20194733142521154	0.6163188691532152	PTEN KO	peak14194
24.135303587080653	-0.13326005919578546	0.3117188191064541	-0.4275008470062125	0.6690145683315543	0.9130630337859169	PTEN KO	peak14198
39.13442451920919	-0.2520226378903836	0.2649821890391794	-0.9510927462868847	0.3415572966484484	0.7506972977653369	PTEN KO	peak14201
62.47814813652979	-0.06688587699804999	0.20868922937820586	-0.3205046911013948	0.7485857747946179	0.9382466456288909	PTEN KO	peak14202
66.40675679236006	0.0932816724714222	0.20232095051810475	0.4610578995034667	0.6447570656511226	0.9050627587986878	PTEN KO	peak14203
29.118133543783028	-0.04468632420328041	0.27036670995691714	-0.16528042306096474	0.8687232670301304	0.9708025419478057	PTEN KO	peak14205
358.36464947959206	0.14808231576176187	0.11080278972625816	1.3364493450715813	0.18140244680820175	0.588312542934792	PTEN KO	peak14206
76.91591434825541	-0.2024815749070333	0.1730468782433484	-1.17009666376236	0.2419620709255924	0.6614590383101643	PTEN KO	peak14207
67.62819310040385	-0.18563352964787336	0.2222071695948881	-0.8354074712634469	0.4034883246205701	0.793337523969751	PTEN KO	peak14208
102.14543453183285	-0.3001354879332503	0.20357132623048738	-1.4743505064825835	0.14038724303020664	0.5271011166796475	PTEN KO	peak14211
96.83117610938203	-0.06260523464722155	0.16028372294234663	-0.39059009547551116	0.6961002478924794	0.9225184761083517	PTEN KO	peak14214
76.85464343630842	-0.28658385232768163	0.1707050710584865	-1.678824481022553	0.09318625597169367	0.4320699525902737	PTEN KO	peak14215
141.9658256550159	-0.05730209518457674	0.1421893590720526	-0.4029984772316165	0.6869493447217981	0.9198840022046769	PTEN KO	peak14216
26.6070600731537	-0.5554342014166431	0.30505343812830144	-1.820776729561182	0.06864080300814054	0.3675418623662101	PTEN KO	peak14217
21.981314132918765	0.021081863354506694	0.3497260172282226	0.0602810838083836	0.9519317674787744	0.9903113663460964	PTEN KO	peak14219
36.430127534295956	-0.7777593352998061	0.2691955316321154	-2.8891985338103523	0.0038622514177120834	0.05870963284409928	PTEN KO	peak14221
34.01134336543793	-0.8772205244521258	0.3061699479726669	-2.8651424813595328	0.004168216494547045	0.061919952925573854	PTEN KO	peak14222
183.41326472234968	-1.0449634959214833	0.14693850748420006	-7.111570096993436	1.1473016397609832e-12	8.055370343844217e-10	PTEN KO	peak14223
77.9276244503843	-0.427035293314433	0.20685769346110525	-2.064391641274522	0.038980598360778516	0.26875022254790276	PTEN KO	peak14224
49.896683329139485	-0.24640780870533652	0.24508365913687857	-1.0054028472282537	0.31470290942091794	0.7296662096726775	PTEN KO	peak14225
111.66667240512272	-0.6529709496092568	0.19326333676182716	-3.378659193978223	7.284024588024893e-4	0.01725874310428646	PTEN KO	peak14226
228.72975596966964	0.12593816131807717	0.11387290282348571	1.1059537273173214	0.2687465481098836	0.6894538556990969	PTEN KO	peak14227
62.88383975597013	0.0032122394207041998	0.24075720934884604	0.013342235646409299	0.9893547520081575	0.9980616957439777	PTEN KO	peak14228
223.13867373333176	-0.15119841293666436	0.1109709458249005	-1.362504498927478	0.1730387253094604	0.5763633328738564	PTEN KO	peak14229
425.63638980269286	-0.0786435302733323	0.12799791030815016	-0.6144126109871713	0.5389427043983872	0.8659519213751525	PTEN KO	peak14230
25.805354793738008	-0.39115927384014243	0.30267944188482526	-1.292321907970827	0.1962456880907138	0.6088724603570765	PTEN KO	peak14231
47.46437701389308	0.19550698794380955	0.2803630072106541	0.6973351794479542	0.48559305701683253	0.8402131437759426	PTEN KO	peak14232
46.19457431257506	-0.354659438374951	0.24717946931919937	-1.434825632370606	0.15133679174362066	0.5451740695469701	PTEN KO	peak14234
201.2146781924601	0.17401605727566596	0.14189934741431193	1.226334443720738	0.2200728447230566	0.6381691949686926	PTEN KO	peak14235
111.81053643279823	-0.07419549906873282	0.14225675271525856	-0.5215604718409586	0.6019763911841822	0.8902945845220013	PTEN KO	peak14236
299.3386672912132	-0.08939309203528274	0.10234001428446005	-0.8734911037515534	0.382395453144947	0.7793380339279686	PTEN KO	peak14237
65.50541548576336	-0.155369795644952	0.19675185329626588	-0.7896738609673912	0.4297182605233326	0.8090935588482825	PTEN KO	peak14238
153.29232642679455	-0.14954924459579794	0.19328543430029144	-0.7737222679876424	0.4390950486689468	0.8141352896695611	PTEN KO	peak14241
44.228255299656475	0.008175194422440087	0.27881406199747905	0.029321313149958714	0.9766083287734486	0.9958204560896751	PTEN KO	peak14248
60.95187979310939	-0.2431080219666205	0.2100151035500327	-1.1575739928090647	0.24703792756121085	0.6665881632679277	PTEN KO	peak14249
411.726970892103	-0.2047753005274976	0.10099769599893543	-2.0275244747133243	0.04260880405889922	0.2831724734076832	PTEN KO	peak14250
74.84474350284799	-0.33923633451724733	0.1821782714297765	-1.862111940435286	0.06258731329305686	0.3500013706008341	PTEN KO	peak14251
28.54743402087339	-0.13861129568770159	0.30838911191625434	-0.4494688376849785	0.6530934830060069	0.9079095139563002	PTEN KO	peak14252
184.3957431206284	0.1488051962540607	0.17796363809896246	0.8361550586604255	0.40306767732854937	0.7930584595036623	PTEN KO	peak14254
237.57949218135397	0.06273664365604985	0.25636212638507966	0.24471884572299732	0.8066741348758554	0.9546499413686363	PTEN KO	peak14255
25.046932263248543	-0.3040247099040872	0.32071930924318715	-0.9479463853345943	0.3431567492322977	0.7519206791500737	PTEN KO	peak14256
35.07593926332775	-0.7275595119515338	0.29408507791122884	-2.4739762966523298	0.013361856170979836	0.13826428157237913	PTEN KO	peak14257
174.0437744648369	-0.15165641800801663	0.14459525681646995	-1.0488339752424187	0.29425453747736213	0.7123416975691768	PTEN KO	peak14258
31.34281754081994	0.2142702434852844	0.27188742756664575	0.7880844120045305	0.43064733242486536	0.8097318477316057	PTEN KO	peak14259
44.773327345166095	0.5159569010606845	0.20259189915844503	2.5467795267428732	0.010872209866272242	0.12100478055028945	PTEN KO	peak14260
27.42761900296232	0.00294548518450185	0.3356330738779263	0.008775908614933336	0.9929979278885084	0.9987515862739162	PTEN KO	peak14261
35.52933049939624	0.07247302571495297	0.24911845642433506	0.2909179301894288	0.7711140878164376	0.9443016624877066	PTEN KO	peak14262
41.150347608259345	-0.3422746963893866	0.24518873311250988	-1.3959642110974442	0.16272527268044942	0.561726016313068	PTEN KO	peak14263
393.76319334475767	-0.009864185535728862	0.09112023252348017	-0.10825461330102537	0.913793724302251	0.9818011251546875	PTEN KO	peak14264
102.06388070172711	-0.18844348841228542	0.14467726275274187	-1.3025093565278565	0.1927423215687226	0.6043190398857926	PTEN KO	peak14265
38.80843013405943	0.035600965777663994	0.2323765293017774	0.15320379336344486	0.8782375663176702	0.9727402432170742	PTEN KO	peak14266
29.267452914661526	-0.686695302549563	0.33068877274520664	-2.0765606792422218	0.03784212521697994	0.2639981982944503	PTEN KO	peak14268
70.18634658505151	0.2221287379702215	0.1950039286911645	1.139098783604589	0.2546619548038758	0.675009074920382	PTEN KO	peak14270
75.64961945763869	-0.09022862045929349	0.18008188645540474	-0.5010421771744245	0.6163414398515666	0.8955772402409428	PTEN KO	peak14271
281.5448207958522	0.18637970307437102	0.10195316057930282	1.8280914688210987	0.067535825105986	0.3644973583675293	PTEN KO	peak14272
58.86337568372876	-0.24673106483125296	0.2611555420251091	-0.9447667199324865	0.3447779858670271	0.753148911422538	PTEN KO	peak14275
30.739052965993558	-0.2501787369186318	0.28573526219391593	-0.8755612975371815	0.38126857310587375	0.7786424233327993	PTEN KO	peak14276
412.0885528793398	-0.1597976808267752	0.12810738750130835	-1.2473728794535226	0.2122608060341305	0.6288507662761975	PTEN KO	peak14277
138.93664385586695	-0.0123120143212925	0.16983897704804532	-0.07249227789336946	0.942210150650449	0.988120559944003	PTEN KO	peak14278
41.52464321568995	0.215025926956338	0.2367642345013764	0.9081858474493872	0.36378004009269865	0.7668095074904585	PTEN KO	peak14279
29.423609951850516	-0.13928828761582265	0.3020183703221911	-0.4611914416571114	0.6446612613240721	0.9050617808808553	PTEN KO	peak14280
42.200334034498646	0.23734658821249185	0.21690673234787727	1.0942333861349813	0.2738526324091739	0.6938875118721775	PTEN KO	peak14282
31.889175667649248	0.2343678970903258	0.2560426278692627	0.9153471788689649	0.3600093987071398	0.764417258292612	PTEN KO	peak14284
79.2846960251901	-0.08717090774539013	0.1701497358375839	-0.5123187956553689	0.6084279128601768	0.8925400374527934	PTEN KO	peak14285
346.25212690034897	-0.08086908361027734	0.1211526729657334	-0.6674973125285498	0.5044545257402167	0.8501551839058035	PTEN KO	peak14288
86.63800399544319	0.017357996190534193	0.16704201131114593	0.10391395586228777	0.9172376318908896	0.9827148145382076	PTEN KO	peak14289
38.44953339294082	0.20934467699608297	0.32327932966135775	0.6475659214443935	0.5172657446953723	0.8560537587088025	PTEN KO	peak14290
606.7913940881815	0.11713735553123789	0.08408429733003833	1.3930943023935058	0.16359127582993677	0.5627783054872203	PTEN KO	peak14293
1498.7881772536018	0.08254420290119685	0.08534412221765525	0.9671925934240944	0.3334477640835709	0.7440387398199768	PTEN KO	peak14294
211.22855825784023	-0.11121323668208669	0.11400297448907472	-0.9755292542191047	0.3292977977841069	0.7407337134158258	PTEN KO	peak14295
94.91691294345097	-0.06656555725237227	0.18482601949421143	-0.36015252308378065	0.7187330766986437	0.9295984833162005	PTEN KO	peak14296
103.3636573808576	-0.08389794617884361	0.15494036986737722	-0.5414853872535409	0.5881730670006584	0.8846717102654525	PTEN KO	peak14297
49.47428207892996	-0.18789908094591798	0.2114266243427967	-0.8887200537301664	0.3741535507875808	0.7737691459309404	PTEN KO	peak14298
27.336704918498114	-0.5625365534744998	0.32501955654076403	-1.7307775552390379	0.08349144653743154	0.40798438204961496	PTEN KO	peak14299
20.499258474053683	-0.49696577483079124	0.4175164978272831	-1.1902901500107295	0.23393237088377206	0.6532451984837613	PTEN KO	peak14300
20.181678235424293	-0.4099203111335871	0.4222369882278842	-0.9708299428101034	0.33163296925252383	0.7428119661583019	PTEN KO	peak14301
24.025577164312754	0.3200499821451511	0.3078837678218229	1.0395156081445935	0.2985650029022663	0.7159210129224719	PTEN KO	peak14304
30.868624020857162	-0.443707510174086	0.3328365405969174	-1.333109367674384	0.1824959156702403	0.5898526463816656	PTEN KO	peak14308
31.49133193597971	-0.28552799369947657	0.27396900736165924	-1.0421908538090903	0.2973232026273587	0.7148908451705086	PTEN KO	peak14311
146.2825015075182	1.177624131528572	0.14247283361411142	8.265604758856517	1.3898832769670407e-16	2.6869490063284057e-13	PTEN KO	peak14312
98.81898727048889	-0.10473641616216055	0.20834500731811884	-0.5027066283486222	0.6151705487936506	0.8951382211644642	PTEN KO	peak14316
151.20972440736497	-0.18694073105008327	0.19239459432212866	-0.9716527208508057	0.3312233450122414	0.7424615547643281	PTEN KO	peak14317
290.989177911495	-0.06530592001605308	0.13080777792297343	-0.49925104648217994	0.6176025372871929	0.8961275531518487	PTEN KO	peak14318
51.3493428257439	-0.18409165420092108	0.20465203453562572	-0.8995349331299929	0.36836779735622155	0.7702392231635266	PTEN KO	peak14319
64.02349148025446	0.027287854395436975	0.19706976049448072	0.13846799390716882	0.8898705630802437	0.9758489965475394	PTEN KO	peak14320
36.08686113054012	-0.1569235875956189	0.2763769197407361	-0.5677883223491524	0.5701787101293951	0.8782152301993004	PTEN KO	peak14324
193.6335043879155	-0.0524936350088288	0.12595194901812554	-0.41677509096166926	0.6768429235912368	0.9159598808279432	PTEN KO	peak14325
907.7305527488908	-0.05980151630126371	0.09401813336139618	-0.6360636418018717	0.5247349420492662	0.8596538181126614	PTEN KO	peak14326
124.02916396285084	-0.27828571202566793	0.13739917600622564	-2.0253812294555438	0.04282823336132057	0.28398883771631656	PTEN KO	peak14327
33.83784519255339	0.17656811656295476	0.30115299622493624	0.5863070225974875	0.557669212654005	0.8735439389503903	PTEN KO	peak14331
59.85642863436908	0.10628194334961354	0.2497235085596591	0.4255984707351759	0.6704004548105973	0.9137032476618924	PTEN KO	peak14332
193.67687185668802	-0.064520021841093525	0.12186973206835154	-0.5294179345935297	0.5965155595986881	0.8879996872223379	PTEN KO	peak14333
59.33973491796012	-0.0791835207985154	0.19360960746314715	-0.40898549321002925	0.6825503071875719	0.9180990464388658	PTEN KO	peak14334
56.88427029448403	-0.18619967121095735	0.20266276563709296	-0.9187660625552896	0.35821794711346183	0.7632680031833742	PTEN KO	peak14335
76.41689727815573	-0.2456834847826626	0.20963193577438896	-1.1719754620167855	0.24120690794314953	0.6607077673856676	PTEN KO	peak14338
25.00377301588333	-0.008462701681475233	0.2934307885907106	-0.028840537566353883	0.9769917700126715	0.9959110248871073	PTEN KO	peak14341
92.2850681167159	-0.1721658842832597	0.24108013753946841	-0.714143794841139	0.47513826747573007	0.8345562394759964	PTEN KO	peak14342
150.28119565460284	-0.04191134193479911	0.17055538518306257	-0.2457344978571877	0.8058877654192349	0.9543239321867367	PTEN KO	peak14343
112.63268034400367	-0.13695009439999778	0.17765071126558152	-0.7708952777299171	0.440769006406248	0.8152570335763889	PTEN KO	peak14344
181.98917011115216	-0.03520239954277491	0.1360768443222281	-0.25869500221078107	0.7958705759930819	0.9512605447271468	PTEN KO	peak14345
22.566316913859374	0.2040205964970967	0.3902191245626419	0.5228359751095317	0.6010884023170389	0.8899300974750786	PTEN KO	peak14349
20.267647490449708	-0.22724985089656005	0.420152710329873	-0.540874413777172	0.588594147633392	0.8849448578784684	PTEN KO	peak14351
53.21455619147418	-0.09368237611238014	0.20092366114578597	-0.4662585560015562	0.6410304400715263	0.9040121059016525	PTEN KO	peak14352
290.31839625541454	-0.11357012566646081	0.1295394663409174	-0.8767221980641093	0.38063754667280225	0.7782674090295295	PTEN KO	peak14353
59.71007702388451	-0.0930492592310881	0.18208411447086276	-0.5110234876968244	0.6093346101710653	0.8929123909610903	PTEN KO	peak14354
48.148363839132564	-0.16685642012119115	0.22237100531237017	-0.7503515122702428	0.45304302565738325	0.8224443778195863	PTEN KO	peak14356
77.78596236575952	-0.30514910123401534	0.16575655092404126	-1.8409474589867123	0.06562925862827568	0.3590909952817205	PTEN KO	peak14358
388.63626540531243	0.009821129837998994	0.10718586744181025	0.09162709667233651	0.9269943219736754	0.9848713581993179	PTEN KO	peak14359
81.55084392564564	-0.05425681815883852	0.15745027167553935	-0.34459653566458454	0.7303977105877423	0.9327748662703678	PTEN KO	peak14360
30.099651449291375	-0.17113865192874772	0.27250859025395	-0.6280119528315202	0.5299961098421948	0.8614110243690872	PTEN KO	peak14361
32.798387764772706	0.251211432506897	0.2522903987094726	0.9957233164317991	0.3193845979424428	0.733087492430994	PTEN KO	peak14362
30.42556470270289	-0.5420118383164988	0.3201690859772998	-1.692892481052739	0.09047593478945844	0.42564225272225886	PTEN KO	peak14364
42.77253352482721	-0.0816317453578734	0.24556150395868465	-0.3324289191990281	0.7395654046265523	0.9355127077981564	PTEN KO	peak14367
74.40001354790365	-0.2465446570243707	0.2268979638802911	-1.0865882302692014	0.2772188289005843	0.6965638249549534	PTEN KO	peak14370
21.081677629696816	-0.5420643857976994	0.42229081053184914	-1.283628182945783	0.19927208377211952	0.6127186701191798	PTEN KO	peak14371
421.869178745521	-0.10564136377014574	0.1025563823557685	-1.0300808330355826	0.30297206190425063	0.719716157328644	PTEN KO	peak14372
140.32963713966126	-0.13685658890304386	0.12646445910102552	-1.08217431107436	0.2791750809465112	0.6984821348540297	PTEN KO	peak14373
111.20935976843042	-0.06078269238115226	0.14213640544010658	-0.4276363412522407	0.6689159033220384	0.9130188490365904	PTEN KO	peak14374
80.8279264276451	0.040930537451638375	0.166989714261235	0.24510813514901614	0.8063727040895727	0.9545323592068524	PTEN KO	peak14375
19.956276575971422	0.3175457662356904	0.3973216979302728	0.7992157687079489	0.42416531004402847	0.8061624082980396	PTEN KO	peak14379
21.543692233532102	0.17956659316367724	0.427697256739366	0.4198450898016939	0.6745986232036392	0.9151464803276793	PTEN KO	peak14382
73.80192762253716	-0.21227805720858067	0.2048111713864139	-1.0364574147573187	0.29998879673744644	0.7169746467208395	PTEN KO	peak14387
29.552670877681695	-0.41196586173415856	0.3147725907308576	-1.3087729804479857	0.19061126203973025	0.6014133061025964	PTEN KO	peak14389
53.43953765899566	0.2587896189255396	0.21006287688589267	1.2319626521449363	0.21796303573350576	0.6359188479255166	PTEN KO	peak14392
42.93390650679383	-0.043324590040208645	0.22113016565343468	-0.195923473001458	0.844670064513734	0.9643741158951119	PTEN KO	peak14393
278.2871951191954	-0.04778053591169126	0.1086257640534228	-0.4398637498944773	0.6600357921108158	0.9099804073828427	PTEN KO	peak14394
24.74435839034478	0.0219677451367447	0.3156109419329133	0.06960387685612686	0.9445089511421422	0.9885933607608246	PTEN KO	peak14395
101.36864199411839	0.0023721741197774444	0.14668176437371616	0.01617224969924423	0.9870969741004453	0.9976458991356152	PTEN KO	peak14398
1208.9970713136122	-0.10138205311926368	0.1150747299768183	-0.8810105671304813	0.37831210054541786	0.7764878805628148	PTEN KO	peak14399
77.365161760712	-0.1713237541642515	0.1775574412081408	-0.9648919977587316	0.33459890994615266	0.7450036027490455	PTEN KO	peak14400
41.68239191902253	0.08000945310889497	0.2666124063035499	0.3000965117047131	0.7641035399114771	0.9422928753561509	PTEN KO	peak14401
46.000546073600596	0.013277999205674393	0.23347894811416905	0.056870220261492584	0.9546485766953211	0.9910298159805301	PTEN KO	peak14402
93.65200843824317	-0.7035803383238569	0.24700659191440053	-2.8484273754430034	0.00439358797918675	0.06424672091625014	PTEN KO	peak14404
23.084877983461833	-0.4987125059029652	0.39459918344726047	-1.2638457625435502	0.20628539216404077	0.6220431597890793	PTEN KO	peak14405
39.64582432701273	-0.2290048849347362	0.22489328796604158	-1.0182824352201896	0.3085437532762217	0.7243578482701899	PTEN KO	peak14409
29.729519308502407	0.05256755664199343	0.28139432178848883	0.18681100708743528	0.8518088164388048	0.9660808728735435	PTEN KO	peak14412
20.488166123545916	-0.14957456274028522	0.32634913153057044	-0.45832682942584746	0.6467176515753381	0.9057471465140132	PTEN KO	peak14413
23.748449344336343	-0.11818054178689652	0.2874364353482809	-0.4111536578294243	0.6809598667729799	0.9175412825311905	PTEN KO	peak14414
26.615755315356495	-0.3099670062264904	0.30278243013669665	-1.0237285105564091	0.30596352508959357	0.7225539664028664	PTEN KO	peak14416
32.52818613160257	-0.38750526127327684	0.24964048073440823	-1.5522533049659624	0.12060162607165939	0.49070362146703467	PTEN KO	peak14417
50.3927599784893	0.252429684243319	0.20654202052737278	1.2221710797579073	0.22164293793410897	0.639845537389542	PTEN KO	peak14418
28.452911854841084	-0.42579648631784867	0.30832266024918326	-1.3810093814503426	0.16727607614582551	0.5682640461424879	PTEN KO	peak14419
21.22122580259861	0.3721806702523427	0.3441252108792141	1.0815268933695645	0.2794628044541914	0.6987177210401645	PTEN KO	peak14420
22.830755075547618	-0.09686179675150715	0.3778065437667093	-0.25637935168036174	0.7976579301374793	0.9516959051374826	PTEN KO	peak14421
54.435573614040116	0.10742178160907505	0.23450130256284066	0.4580860764314459	0.6468906017520443	0.9057857026904338	PTEN KO	peak14422
68.3142923227237	-0.04087194061709666	0.184796897607706	-0.22117222283601964	0.8249583366634978	0.9594425970179926	PTEN KO	peak14423
32.60710480736096	-0.13577556361857832	0.2836191304459457	-0.4787249837664087	0.6321342897632201	0.9007862750796058	PTEN KO	peak14424
33.65480911645637	0.10002207211652034	0.24320482598794924	0.41126680652906294	0.6808769062723056	0.9175077667641807	PTEN KO	peak14425
198.09780132125854	-0.03843058051157214	0.1328632927869232	-0.2892490446793638	0.7723908028136515	0.9447197313885749	PTEN KO	peak14426
32.545686616964844	-0.4191575747655429	0.2932020474388385	-1.4295861111030561	0.15283584411083634	0.5476428365692626	PTEN KO	peak14427
29.28091604627509	-0.0017968927257041426	0.27095753883459356	-0.006631639530801387	0.9947087559892138	0.9988854278022521	PTEN KO	peak14428
27.14872425873867	-0.05907473889893474	0.30644035815825776	-0.19277728055788995	0.8471333972148897	0.9649299511166961	PTEN KO	peak14431
120.39741517731815	0.06070555475606524	0.14772393693245156	0.41093918843920024	0.6811171260815848	0.9176453699203104	PTEN KO	peak14433
35.710683647804395	-0.17165082695794606	0.23158596244550642	-0.7411970274249094	0.45857398551372247	0.8255723429487168	PTEN KO	peak14434
89.14234276293378	-0.1190772905780936	0.19340349746609983	-0.6156935739952982	0.5380967792524625	0.8657105538502332	PTEN KO	peak14435
51.527641565788784	0.06368967016400456	0.20966148736771417	0.3037738163724014	0.7613002161518218	0.9416048250383846	PTEN KO	peak14436
105.49863575964355	-0.1779447461798724	0.16459637081083325	-1.0810976287222038	0.2796536881209747	0.698824731935769	PTEN KO	peak14437
109.0006501242954	0.1578495697695026	0.1467607004583962	1.075557484234343	0.2821252104226781	0.7009308316162546	PTEN KO	peak14438
61.83292015736228	-0.12796522272184094	0.2167500978254065	-0.5903813839332968	0.5549349884211638	0.8723547965632247	PTEN KO	peak14439
122.02380740662363	0.051116396949732995	0.13328355628639948	0.3835161543851228	0.7013370947740339	0.9240214439166495	PTEN KO	peak14440
291.4589241042346	-0.11404524500420472	0.09629840009805478	-1.1842901324225472	0.23629823355839646	0.6555476262528794	PTEN KO	peak14441
75.65808014619503	-0.3831622777751097	0.16820290313763372	-2.277976602232503	0.022727971677409912	0.19414593565610277	PTEN KO	peak14442
33.75287959330201	0.38482960989448367	0.2744795272636244	1.4020339284717338	0.1609051153166179	0.5594415964291132	PTEN KO	peak14444
46.28197323347407	0.025428605227970868	0.25968691344437667	0.0979202413040252	0.9219956269900761	0.9838133910112773	PTEN KO	peak14447
91.2640723367364	-0.33757606554174246	0.1895794622757244	-1.7806573638803331	0.07496844237236658	0.38577653344759283	PTEN KO	peak14450
138.18821730215964	-0.12784169690001917	0.16388359146985848	-0.7800762465199688	0.4353459970373642	0.8123206582484782	PTEN KO	peak14452
83.89365106270043	-0.4104076663921368	0.19256247146874475	-2.1312962139601073	0.03306474678371533	0.24360479167490093	PTEN KO	peak14453
37.537697795124444	0.12728915808842695	0.23015605014747312	0.5530558853737109	0.5802251430347477	0.8815292034680479	PTEN KO	peak14454
474.8391148501064	-0.14122421703192523	0.11831589253900517	-1.193620011659616	0.23262664236018749	0.6517656323820024	PTEN KO	peak14458
157.63902453736628	-0.06906577128942831	0.1257674837729063	-0.5491544333838929	0.5828994721379194	0.882658288039417	PTEN KO	peak14459
28.463667176520925	-0.5856221048962167	0.34556862304830294	-1.6946622634033517	0.09013950823902603	0.4245690574805603	PTEN KO	peak14461
35.91817297637289	-0.375950067723528	0.32238140875146865	-1.1661654720708683	0.24354754964908198	0.663339991552518	PTEN KO	peak14462
58.49149813628177	1.1483268698387712	0.27841977734678386	4.124444322101732	3.71630874456632e-5	0.0017189907295212124	PTEN KO	peak14463
21.37837005377754	-0.0270340444224982	0.36295624086525463	-0.07448293038866476	0.9406261230128334	0.9878908829168518	PTEN KO	peak14464
30.978366384899143	-0.0732680684087216	0.31036616899821967	-0.23606976445020297	0.8133785353879264	0.9564450557144697	PTEN KO	peak14465
247.0098262296609	0.28626365428092104	0.1259596895928785	2.272660842577257	0.023046626076909462	0.195820572049171	PTEN KO	peak14466
120.64119941103745	0.9736638428168635	0.1686454154846596	5.773437955717393	7.767021418229067e-9	1.6025159322332997e-6	PTEN KO	peak14467
64.8414972866295	-0.35584473657158505	0.19646085731227053	-1.811275494975455	0.07009821698594525	0.3721684990083715	PTEN KO	peak14469
62.24336998827805	1.0650493868903084	0.2559016782375245	4.161947644211008	3.155447070898206e-5	0.0014998735866638916	PTEN KO	peak14470
24.997298736900632	0.05199392610738804	0.3013172306874778	0.17255543597277861	0.8630008832723086	0.9693648491866009	PTEN KO	peak14472
262.3032219349351	0.03940702773948097	0.12584990518831232	0.3131271944982021	0.7541840290205689	0.9400503951746401	PTEN KO	peak14473
58.64971777017755	0.2652185842675233	0.17873025953271265	1.483904208279745	0.1378343352969137	0.5227326035048065	PTEN KO	peak14474
30.60926816245094	0.5395096088543446	0.2930225931574716	1.8411877495207678	0.06559404995538626	0.3590909952817205	PTEN KO	peak14476
51.47098004038663	0.09046162036873472	0.19851678169582254	0.45568752221333403	0.6486146959857985	0.9063888325900983	PTEN KO	peak14477
135.98927612401235	0.03510579821894338	0.16733146954207626	0.20979794365647322	0.8338253780736211	0.9614796010762878	PTEN KO	peak14478
127.1774974818001	-0.42864234105986276	0.14732099744628213	-2.9095807691375377	0.0036191385885082886	0.05599725176002985	PTEN KO	peak14479
429.0349590368583	-0.5117115768213142	0.11244832519333985	-4.550637601240344	5.348359686913142e-6	3.563679229535492e-4	PTEN KO	peak14480
130.70725434402925	-0.33256337426498445	0.16059301928304356	-2.0708457674542182	0.038373211633052365	0.26615321628321204	PTEN KO	peak14481
28.990474678618845	-0.3512298877948594	0.35274799014854463	-0.9956963543490469	0.3193977019898607	0.7330937236658603	PTEN KO	peak14482
31.569713518352255	0.0658677464570165	0.25455309594741454	0.2587583789223425	0.7958216731583183	0.9512262628163842	PTEN KO	peak14484
31.83231328036982	-0.3830988904372931	0.3417140721791561	-1.1211094936600665	0.26224125808273513	0.682592118448496	PTEN KO	peak14485
51.95250196166797	-0.06557422039432793	0.19295817132680615	-0.33983645234317283	0.7339796948928391	0.9339532264737613	PTEN KO	peak14486
94.11796065232839	-0.11450247125671513	0.15762198357046725	-0.7264371927252463	0.467570797604829	0.830514787930353	PTEN KO	peak14487
79.46946006447028	-0.07001920339592088	0.24526455283540313	-0.2854843987296881	0.7752730553202131	0.9455464417250978	PTEN KO	peak14488
232.03980839665203	0.016341648273746952	0.1511390284541534	0.10812328516921782	0.9138978975374672	0.9818164038113301	PTEN KO	peak14489
61.04957512135775	0.12467116202403641	0.2889648779194527	0.4314405367242859	0.6661480804355464	0.9120920902574569	PTEN KO	peak14490
53.33860349564256	0.40069367747158274	0.43580035296056135	0.9194432146498155	0.3578637945171486	0.7630660723915177	PTEN KO	peak14491
49.15672304707573	-0.20377229210012687	0.304902800650833	-0.6683188598634152	0.5039300770579334	0.8499398028789172	PTEN KO	peak14492
55.90674752059261	-0.08498198369042148	0.2108157074858857	-0.4031103028511815	0.6868670815997053	0.9198223571982429	PTEN KO	peak14493
173.2130533145542	-0.11667799405325507	0.13446913134833988	-0.867693521058025	0.3855621336337912	0.781726291298972	PTEN KO	peak14494
41.38950758170797	0.004474386866558378	0.28076235720186143	0.015936562547597507	0.9872850010065279	0.9976458991356152	PTEN KO	peak14497
216.3803473106653	-0.08079654397937697	0.10778567894492383	-0.7496037021825717	0.45349342043588764	0.8226232908131287	PTEN KO	peak14498
362.26687238017917	-0.18249650376534984	0.11120391596060128	-1.641097817364696	0.10077711176184488	0.4498133313929065	PTEN KO	peak14499
121.2000033432328	-0.6935870614487352	0.16606193014312373	-4.176677103842847	2.9579845266729304e-5	0.0014242428056182779	PTEN KO	peak14500
56.376055549738105	-0.046649089584243096	0.21572725351000344	-0.21624105821233172	0.8287998507316631	0.9600535826723869	PTEN KO	peak14501
46.70123725488303	0.21592729336241495	0.21752393635125772	0.9926599204867987	0.32087571306176477	0.7342135580091168	PTEN KO	peak14502
47.119632213562	-0.09667010199682642	0.2164228860497686	-0.4466722709473349	0.655111705712378	0.9084111803472334	PTEN KO	peak14503
88.47886157337483	-0.06657847862864254	0.15404987543119725	-0.432187812176312	0.6656049167347259	0.9118965140479651	PTEN KO	peak14504
70.59638975790693	0.2190298903183471	0.21343761623136412	1.026200977061705	0.3047968609255362	0.7215324419755679	PTEN KO	peak14505
45.02488511223143	-0.06839314396724777	0.24159157720221422	-0.2830940745504638	0.7771047237102832	0.9461914577838829	PTEN KO	peak14506
23.46238147607925	0.10386220028123241	0.29970802426329535	0.3465446096631328	0.7289334649464954	0.9324207105585393	PTEN KO	peak14507
35.76100209224723	0.32076890139268194	0.2276998518487384	1.4087356613906343	0.1589133458979103	0.5568795360051341	PTEN KO	peak14510
54.82179181452406	0.28982671703299356	0.2001364406582383	1.448145655432707	0.14757631936801363	0.5390771877312969	PTEN KO	peak14511
44.47849205678048	0.20707768874978494	0.20763506359909026	0.9973156034455648	0.3186113422565434	0.7325903934266734	PTEN KO	peak14512
32.70626060256391	0.18908430100341772	0.2890241160093098	0.6542163457298736	0.5129724320802715	0.8541772993832395	PTEN KO	peak14514
69.76757636939598	0.18211741482853336	0.18316853579974104	0.9942614545308323	0.32009559614357574	0.7338830212932116	PTEN KO	peak14517
43.45833037725175	0.09602946032402875	0.2180085149527534	0.4404849064947769	0.6595859416854968	0.9098801218646071	PTEN KO	peak14518
47.53953127006022	-0.2821618077125465	0.23980613201822165	-1.1766246565000533	0.2393453520322603	0.658582205106947	PTEN KO	peak14519
107.04206484967217	-0.30501415023108197	0.163089306310048	-1.8702277735562967	0.06145219444987487	0.3469402096161225	PTEN KO	peak14520
43.54009342415428	-0.07921038919942087	0.23871490558610783	-0.33182003865631493	0.7400251521120322	0.935605117185825	PTEN KO	peak14521
28.5819829760231	0.22599273599436234	0.2980946278659328	0.7581241487384399	0.4483766642306695	0.8196784996526966	PTEN KO	peak14522
49.38598727216237	0.844101560577827	0.2143271466840068	3.9383791257312266	8.203390242726694e-5	0.0031963099061424758	PTEN KO	peak14523
21.418170611957873	0.1792012574424834	0.3704785165380714	0.4837021566514187	0.6285972624222445	0.899393603213286	PTEN KO	peak14525
31.837410701086235	0.3208427860344527	0.2944687528479125	1.0895647939941588	0.27590489844902544	0.6953732023092926	PTEN KO	peak14526
26.743687557469276	-0.20661707288477058	0.3701001227048873	-0.558273451450661	0.5766576708417472	0.8802041739475451	PTEN KO	peak14529
23.09586764411241	-0.24143037536121545	0.3106350436845031	-0.7772155147003457	0.43703163024230357	0.8132724035654947	PTEN KO	peak14530
25.850571520364486	0.06024554324708722	0.3359579347881033	0.17932466243157946	0.8576827828985731	0.96777492403798	PTEN KO	peak14531
31.950821045080563	-0.12192859373519299	0.263457760417495	-0.4628012989329893	0.6435068000960715	0.9047991572870683	PTEN KO	peak14532
27.168255602203963	-0.12773997664941636	0.29007171887929867	-0.44037377081414153	0.6596664186870558	0.9098801218646071	PTEN KO	peak14535
31.70482059713521	0.06440607473065486	0.2630861611896624	0.24480981606715396	0.8066036930345593	0.9546394178044623	PTEN KO	peak14536
28.254964429079717	0.43508336157166894	0.2823047221824946	1.541183435431205	0.12327214780552506	0.49563731076062795	PTEN KO	peak14538
23.86876317069257	-0.13448020362501814	0.3419708261129198	-0.39325051541271644	0.694134462971784	0.9220445459359501	PTEN KO	peak14539
27.636526629090397	-0.2720245810773337	0.32138276886723766	-0.8464193087766516	0.39731887066170885	0.7892116151154696	PTEN KO	peak14545
34.80594776072067	0.3478731908268843	0.28518471953116414	1.2198170764505836	0.22253422644796567	0.6406205802882149	PTEN KO	peak14551
44.91655718248249	0.12695930403031935	0.23627244949755768	0.5373428188529942	0.5910308333848826	0.8860314257944885	PTEN KO	peak14552
25.669864307763284	0.48499929353852705	0.3479426175044093	1.3939059751206846	0.1633459997167849	0.562646852896714	PTEN KO	peak14554
26.63048514162823	-0.41190110945345537	0.3925001230481399	-1.0494292492309256	0.29398060220029937	0.7121651153580748	PTEN KO	peak14555
33.92642732968856	0.05983646535967178	0.29534662881185464	0.20259742120770757	0.8394497057823112	0.9631814301829053	PTEN KO	peak14557
31.87460372103296	0.13058385150746096	0.27183855063218204	0.4803728213080076	0.6309623165529382	0.9002184632667937	PTEN KO	peak14558
44.42047212845194	-0.20077912557927305	0.24589357975507864	-0.8165285396196937	0.41419790740045415	0.8000229888714034	PTEN KO	peak14560
38.64041377726401	-0.06949270374567017	0.2675103472173558	-0.25977575996044144	0.7950367499453788	0.9511347724213233	PTEN KO	peak14562
26.419322729342785	-0.2232799307019708	0.3593431567734448	-0.6213557333519563	0.5343655908845566	0.8636770950699952	PTEN KO	peak14567
230.57939963035804	-0.15470060224613524	0.1230634001908526	-1.2570805130218907	0.20872448273848843	0.6250479897375802	PTEN KO	peak14568
70.06307968918813	0.009218798846965078	0.2429266556087536	0.03794889788386355	0.9697284262306451	0.9942516154658788	PTEN KO	peak14569
143.7452755407684	0.07825294022957355	0.12733968469901	0.614521234401815	0.5388709455739162	0.865932000502077	PTEN KO	peak14570
31.016518341684716	-0.11694367991814397	0.26729018949239086	-0.43751579562359166	0.6617373232732922	0.9104975123882368	PTEN KO	peak14571
34.785796192224176	-0.16505046358410258	0.2471854017432767	-0.6677193006548247	0.5043127874804171	0.8501294769623012	PTEN KO	peak14572
40.27517756581901	0.060356308322825465	0.24412325800969334	0.24723702614369056	0.8047247918381378	0.9540416811425582	PTEN KO	peak14573
26.149483709039124	-0.19296669459816365	0.31746122056971937	-0.607843358794701	0.5432913690368362	0.8675103323772201	PTEN KO	peak14575
147.77663068793728	-0.29933692734933076	0.14060835907516883	-2.128870070870439	0.03326501158306423	0.24458293006460038	PTEN KO	peak14576
205.65322828441356	-0.5704943158439948	0.13063691016907436	-4.367022421960557	1.2595180206206533e-5	7.144271730711001e-4	PTEN KO	peak14577
315.62559222206824	-0.4262253529448341	0.10596237778400731	-4.022421559977143	5.760284064146239e-5	0.0024150923605247713	PTEN KO	peak14578
68.69180835282039	-0.24842237543118784	0.18671653050040893	-1.3304787463938217	0.18336058442480094	0.5912931580776005	PTEN KO	peak14579
28.1179161960939	-0.43562454284418517	0.29311921570363736	-1.486168492224099	0.1372345592846431	0.5218719416878445	PTEN KO	peak14580
23.857943247624938	-1.5800796228996923	0.3976803881467049	-3.973239993712736	7.090154646211662e-5	0.0028442242025202413	PTEN KO	peak14584
135.51013518255473	-0.2800504309793299	0.1658117761534804	-1.6889658712786888	0.09122597047193085	0.42732931708779276	PTEN KO	peak14585
33.17001459150371	-0.3826783437888715	0.26384488261465777	-1.4503913814685143	0.1469494091054742	0.5382220902652421	PTEN KO	peak14586
39.733580767102154	-0.239532319429257	0.23543663532971712	-1.0173961205901711	0.30896502676977805	0.7246290218497649	PTEN KO	peak14591
547.0816552946563	-0.0928737468966131	0.0818298062340173	-1.1349623220542926	0.2563911054664599	0.6766375831501478	PTEN KO	peak14592
272.34246507191415	-0.5431764189313507	0.11636276931174906	-4.667957132200244	3.0420934975173394e-6	2.2383495559808892e-4	PTEN KO	peak14593
24.683915547494617	-0.17236676058191455	0.2839291513555443	-0.6070766589446531	0.5438000394028046	0.8675665326373737	PTEN KO	peak14594
88.14083727085963	0.39838652193167445	0.15305552453567906	2.602888874088343	0.009244191174371722	0.10835045887951106	PTEN KO	peak14597
74.08476179553679	-0.0338290417880011	0.18607424096148012	-0.18180400260240304	0.8557365432507548	0.9672909366385528	PTEN KO	peak14598
251.63329422517262	-0.020168542326672135	0.10733817399635616	-0.1878971998103564	0.8509572378708666	0.9659390649946596	PTEN KO	peak14599
24.35680499152761	-0.3425356980286399	0.2956989228910586	-1.1583934587236793	0.2467035073543038	0.6663066382836601	PTEN KO	peak14600
20.13468563245455	-0.225931172079875	0.3352876181778832	-0.6738428734937945	0.5004112141963887	0.848063850150519	PTEN KO	peak14602
21.4262434414815	0.1287730273327908	0.3245338707471621	0.3967937985527412	0.6915195241774494	0.9210683537757556	PTEN KO	peak14603
64.39568357860007	-0.11136681330310474	0.21870629153058435	-0.5092071770030949	0.6106070129589288	0.8935045949075139	PTEN KO	peak14604
85.09020169336755	0.3028335275664869	0.1526131661364058	1.9843211122152724	0.04722005407507537	0.30009531547581925	PTEN KO	peak14605
32.30188872611842	0.8002703827517665	0.286354859611448	2.7946806414867384	0.0051951007562282825	0.07252533328941699	PTEN KO	peak14606
50.20725683585378	0.7481948661261381	0.23810714867217078	3.1422612479235688	0.0016764837732973427	0.031990332237856474	PTEN KO	peak14608
33.13022595947782	-0.4203271433849124	0.4576789635130728	-0.9183886018237465	0.35841545589161483	0.7633466203546526	PTEN KO	peak14610
44.76041130130062	-0.1971494265288346	0.2158821001728539	-0.9132272956904705	0.3611230109708272	0.7650721777083801	PTEN KO	peak14615
685.3084493078593	-0.1238637301313365	0.08730598975075035	-1.418731183106162	0.15597740237572486	0.5524203440960443	PTEN KO	peak14616
526.8956254949182	-0.07004553899143538	0.0714339117567682	-0.9805642343924799	0.3268076788529218	0.7388667785580348	PTEN KO	peak14617
32.02481947133336	-0.032810047657545686	0.43122160421061356	-0.07608627985512731	0.9393504555873609	0.9874844170013728	PTEN KO	peak14618
20.38573578751942	-0.47422902072410406	0.4703996694855383	-1.008140633352812	0.3133869531637155	0.7286305397438155	PTEN KO	peak14620
22.978034568974813	-1.1161257091308088	0.40019848701563376	-2.7889303566687578	0.0052882435471327165	0.07331074367280006	PTEN KO	peak14621
26.26935189748942	-0.2752647104712392	0.3215296642298008	-0.8561098433347178	0.3919370244836411	0.786128732603157	PTEN KO	peak14623
54.242113430385906	-0.6178270844219836	0.27956718542137915	-2.2099413544932336	0.027109232664905863	0.2161741111366107	PTEN KO	peak14624
29.576101389169345	-0.18452629448559546	0.28738115292250554	-0.6420960198992394	0.5208108400072646	0.8577297095419368	PTEN KO	peak14627
307.4494234064069	-0.11595323347301606	0.11980951978971778	-0.9678131894404549	0.33313767548550927	0.743850334039961	PTEN KO	peak14628
121.34528309353125	-0.026952847905153655	0.13358572805905264	-0.20176442720916216	0.8401008925496668	0.9633057349164299	PTEN KO	peak14629
76.98646224435427	-0.049137262339454056	0.16801137297760968	-0.2924639056785901	0.7699319531350686	0.9439104367722281	PTEN KO	peak14632
449.91111923695524	0.0643963496269066	0.08996127372065581	0.7158230087633886	0.47410064321223794	0.8340391328121948	PTEN KO	peak14633
296.7677591568419	0.05386466251845125	0.12030863633566859	0.4477206637781637	0.6543548066513765	0.9082222544817918	PTEN KO	peak14634
124.51672130589105	0.27761920404461005	0.3967998088969204	0.6996455084400739	0.48414871467905807	0.8394673823478787	PTEN KO	peak14635
90.9682055090123	0.09819198689432639	0.400294292081358	0.24529949298994577	0.8062245442958502	0.9545071583652581	PTEN KO	peak14636
42.58577666326725	-0.2571120147971165	0.2463616407368193	-1.0436365581433251	0.29665357212833504	0.7144545225141068	PTEN KO	peak14638
22.05778860784207	-0.5855118864606582	0.4619762381010031	-1.2674069317232852	0.20500982252787558	0.6206293670460709	PTEN KO	peak14639
58.23743890371223	-0.22917686401281967	0.23145958956280033	-0.9901376929152408	0.3221068219690645	0.7352098345648543	PTEN KO	peak14640
58.92989076694418	-0.10639016507611843	0.2043283502592889	-0.5206823475113036	0.6025880734971513	0.8905079278358872	PTEN KO	peak14641
55.33781409453036	0.04896735053953854	0.1960973543988059	0.24970938893929676	0.8028120968583086	0.953348231411119	PTEN KO	peak14642
121.99805999362188	-0.30222141037826755	0.14616559297354006	-2.0676645182356825	0.038671580593446116	0.267447163150548	PTEN KO	peak14644
1010.3199519161315	-0.07934023546276277	0.12585721476497835	-0.6303987865210599	0.5284337045671033	0.8609722668164648	PTEN KO	peak14645
72.19690436667658	0.03457291844212897	0.1606583460781411	0.21519528419216624	0.829615067473339	0.9602661479404159	PTEN KO	peak14646
30.460564029026735	-0.034120858098584124	0.2686798404432489	-0.12699448548984532	0.8989447631531137	0.9781007501694873	PTEN KO	peak14647
100.96738143162246	0.02886468794882361	0.19601309168797892	0.14725898000104767	0.8829276086518202	0.9739643782808959	PTEN KO	peak14649
87.14494481932951	-0.42022043258090275	0.1820816794285516	-2.307867732216278	0.021006494267223143	0.18508718882823663	PTEN KO	peak14650
209.95399579227984	-0.2653686136944343	0.12343994677227134	-2.149779067743772	0.03157269469307153	0.23697992439951704	PTEN KO	peak14651
115.44628988653066	-0.15516501849067893	0.1463436140440499	-1.0602787111979737	0.2890178213901015	0.7073450920638551	PTEN KO	peak14652
192.63526590901566	-0.06792949570956276	0.11359641798777319	-0.5979897686287456	0.5498467599651703	0.8700529622377633	PTEN KO	peak14656
301.72875396980623	-0.1196999763195274	0.09570290315177991	-1.2507455090436428	0.21102734112130941	0.627418415018839	PTEN KO	peak14657
33.3731410054527	0.08962931158573641	0.311787903935701	0.28746885448198906	0.7737533464795966	0.944977345163308	PTEN KO	peak14658
92.11260600970978	0.4272744568927344	0.14741856311747709	2.898376214345826	0.0037510034525437483	0.05745797918595859	PTEN KO	peak14661
71.00238324157536	-0.30707274602169543	0.22005570029259508	-1.3954319093456744	0.16288563450282895	0.5619568815435171	PTEN KO	peak14666
27.320433424401244	-0.002437716932810474	0.30374669414298483	-0.008025492885407175	0.9935966518723539	0.9987666316569644	PTEN KO	peak14669
151.36270279613112	0.40453522268110625	0.19894740881710934	2.03337769054832	0.04201437949971614	0.2808620769692312	PTEN KO	peak14670
29.604550680334025	-0.07251426850507027	0.28797140488686224	-0.2518106564558365	0.801187420027893	0.9528508746313088	PTEN KO	peak14672
28.34260556512838	0.442257317243229	0.2662605071091078	1.6609947980832225	0.09671449146319937	0.4400294218758144	PTEN KO	peak14673
27.72256430283654	-0.1164148558100602	0.3140831733758785	-0.37064976948236866	0.7108984075683797	0.927026027444144	PTEN KO	peak14677
163.61879719856586	0.058259807529719834	0.1389206753834483	0.4193746349772008	0.6749423586670784	0.9153186837458542	PTEN KO	peak14680
47.21311653138889	0.05551598013543387	0.21999834924871103	0.25234725771815825	0.800772663351534	0.9526660173061099	PTEN KO	peak14683
155.52941945109745	-0.15036628613688785	0.13647876551878524	-1.1017559073407	0.2705678041887418	0.6911243113559746	PTEN KO	peak14684
1409.531072192639	-0.13363490883297025	0.09730189627490586	-1.3734049792350724	0.169626482706085	0.5713681726348789	PTEN KO	peak14685
70.61796750246504	-0.1996250321574803	0.20627299990533937	-0.967771023105739	0.3331587385290525	0.743850334039961	PTEN KO	peak14686
54.40495495184973	0.6374973436065189	0.22591195269155243	2.8218840836497137	0.004774243023159715	0.06814742110118223	PTEN KO	peak14687
23.04122492621098	-0.2915028859929035	0.37778732330551446	-0.7716057898458567	0.44034794404635036	0.814977617999602	PTEN KO	peak14690
24.991383766229067	-0.27137400525928507	0.30513118052560106	-0.8893683195268085	0.373805165277907	0.7736669396920868	PTEN KO	peak14691
55.791071322589154	0.11046240100633463	0.23354614613121397	0.4729789073216956	0.6362282276303695	0.9024888040319623	PTEN KO	peak14692
46.477077397646866	-0.3226653229272303	0.22441135498009093	-1.4378297522237953	0.1504823653687333	0.5438970901601031	PTEN KO	peak14693
320.50671774181455	-0.23293295094256997	0.08697659216685177	-2.6781108013029806	0.007403872154922568	0.09318942978256123	PTEN KO	peak14694
182.03530586671639	-0.13524767659635625	0.10795564583233488	-1.252807813371877	0.21027565744999668	0.6266639415348351	PTEN KO	peak14695
384.67036783425294	-0.32630790158009443	0.10447279451289296	-3.123376790115678	0.0017878870388673208	0.033649348612756494	PTEN KO	peak14696
153.6165251611445	-0.34056647592196765	0.13472997984766383	-2.5277705549057345	0.011478934202719447	0.1253382380231631	PTEN KO	peak14697
267.3416050815866	-0.21010453885653252	0.09920731858847556	-2.1178330575395607	0.03418920860370619	0.24856792871042377	PTEN KO	peak14698
34.119594982522656	-0.14125176811744491	0.25990189963050403	-0.5434810915897844	0.5867986061625273	0.8841857514460614	PTEN KO	peak14699
28.051590379563063	-0.196185078864527	0.29548293500051054	-0.6639472389977039	0.5067240803314423	0.8509837188588644	PTEN KO	peak14702
32.576277276624744	-0.26892658309973666	0.2766610206469346	-0.9720436311226207	0.3310288430487228	0.7423395432428788	PTEN KO	peak14703
181.93994547122801	-0.021124817109406627	0.14960812529798906	-0.14120100139835504	0.8877111550008868	0.9753321982664148	PTEN KO	peak14704
290.86496087943857	-0.19628726994239779	0.0920826547483304	-2.1316421695146315	0.0330362742891288	0.2435228106060748	PTEN KO	peak14705
917.1224222284915	-0.027820060447590667	0.0866923546970737	-0.32090558094541793	0.7482819444600606	0.9381857091337804	PTEN KO	peak14706
45.701839963320694	0.467630085995565	0.20420770713969885	2.2899727563938534	0.022022895991444216	0.19032340458007135	PTEN KO	peak14711
40.13689970850988	-0.1517382729899651	0.23594364539847312	-0.643112353094749	0.5201511994512618	0.8574792142115379	PTEN KO	peak14712
98.48234425761768	-0.1423217083791043	0.15480945544525396	-0.9193347264853227	0.3579205193277457	0.7631293743787296	PTEN KO	peak14713
245.97656166860787	-0.123227102550139	0.10993404744206679	-1.1209184544494952	0.26232257476428805	0.6826656099800872	PTEN KO	peak14714
36.06309025165561	-0.18648627953969	0.2539340709867039	-0.7343885710769962	0.46271195034408624	0.8279565088203246	PTEN KO	peak14715
46.516534289779415	-0.35675728592834244	0.22893264787483422	-1.5583504110929367	0.11915020494523253	0.4880395388837995	PTEN KO	peak14716
45.83639794961956	-0.06324791683446414	0.25125351950386166	-0.2517294761058742	0.8012501718607402	0.9528645024340353	PTEN KO	peak14717
72.92646372810093	0.18986919526010043	0.24536709796304018	0.7738168517145708	0.43903910560698534	0.8141352896695611	PTEN KO	peak14718
150.80275005990634	0.129102702810949	0.150602306029142	0.8572425364188462	0.3913108588525473	0.7856358316696967	PTEN KO	peak14720
85.42604492914705	-0.016569588803577236	0.16559870847680486	-0.10005868376623306	0.9202977362416669	0.9833700419493776	PTEN KO	peak14721
376.8750339692322	-0.07570988363894703	0.07709051494075994	-0.9820907759810158	0.3260551292862973	0.7384419000935393	PTEN KO	peak14722
43.37315890237554	-0.1730252110096145	0.24078777923957564	-0.7185797034884411	0.4723999226869656	0.8328640917622121	PTEN KO	peak14723
25.837524984674157	-0.18373148749896234	0.3551014524681608	-0.5174056209061441	0.6048730367209083	0.891357040570386	PTEN KO	peak14725
29.665289389925007	-0.4359629343154584	0.2790653493784775	-1.5622252468334623	0.11823493500216173	0.48634548762970153	PTEN KO	peak14726
69.99913491511379	-0.1406692949130893	0.17654999468322657	-0.7967674831454062	0.4255860832694101	0.8071825072760389	PTEN KO	peak14727
27.251787746722883	-0.3947171522709033	0.28616463525542335	-1.3793358914479028	0.16779121528964006	0.5689642751701467	PTEN KO	peak14728
217.34325008394694	-0.22182232931349274	0.10548176325864934	-2.1029448357776066	0.0354705919149523	0.2539389368003548	PTEN KO	peak14729
52.770130715540134	-0.27165179688846125	0.2516968620108027	-1.0792816196365693	0.2804622040820693	0.6994876996937857	PTEN KO	peak14730
27.655291345762063	-0.05252397164929424	0.33705100033770197	-0.15583389931099098	0.8761639492487336	0.9722791298943477	PTEN KO	peak14732
123.59049224637182	0.09274694333471532	0.15652020259401575	0.5925557327272545	0.5534785118578847	0.8715845919801203	PTEN KO	peak14733
45.20492717162318	-0.41631589574959704	0.23385853886971603	-1.7802039547571495	0.07504258842699597	0.38601521013894263	PTEN KO	peak14734
25.03590914276307	0.23954365940351519	0.31233412811447203	0.7669467978078951	0.4431131479973254	0.8162749550952177	PTEN KO	peak14736
360.79301303094354	-0.17371241402741913	0.11296470824473914	-1.537758267396836	0.12410773096567455	0.4971764784668676	PTEN KO	peak14737
128.54716470477743	-0.40565825361573477	0.15020687492588464	-2.7006636934287824	0.006920127381607872	0.08889522817489631	PTEN KO	peak14738
34.02207560486999	-0.08532092503175129	0.2679178128131631	-0.31845932204310445	0.7501365459958639	0.9386517356818136	PTEN KO	peak14739
24.72725771146327	-0.12785380288461767	0.4227633325406124	-0.30242405867196515	0.7623288167034394	0.941758828863512	PTEN KO	peak14740
37.30199853339381	0.2655290887690361	0.2511421875473432	1.05728588001162	0.2903811354471954	0.7086535189882067	PTEN KO	peak14748
51.99036792232764	-0.12971523647951508	0.2194977137712859	-0.5909639524294857	0.5545445741901642	0.872198332315277	PTEN KO	peak14753
465.654529158744	-0.15903073896389835	0.09724460668346831	-1.635368216167959	0.10197188113198638	0.45246846678543806	PTEN KO	peak14754
36.41995177851315	-0.04745686500470688	0.3331448164361179	-0.14245115836525996	0.8867236558262008	0.9750506532152016	PTEN KO	peak14755
26.729028962861882	0.547784359133637	0.2694767239253554	2.032770590180443	0.04207570572643174	0.2811161934452087	PTEN KO	peak14756
23.518854038163145	0.5338645341219128	0.33173112771376023	1.6093290304145553	0.10754441448759083	0.4645040550456404	PTEN KO	peak14757
32.665180640156734	0.16897237165775292	0.24180221070827987	0.6988040810826504	0.48467447774184175	0.8397957674997227	PTEN KO	peak14760
24.68320671851598	-0.12994952891889766	0.34858779393873157	-0.37278852323136086	0.7093058452815246	0.9266165288706699	PTEN KO	peak14763
32.152568606621	0.17810485087651265	0.26599247544950827	0.6695860496637289	0.5031217094712738	0.8495254292921839	PTEN KO	peak14765
394.0552883477585	-0.0054904563408182516	0.0887085511607245	-0.061893202729356916	0.9506478805577986	0.9901720767134602	PTEN KO	peak14766
232.59051404387748	-0.28900940619531146	0.11780199251316982	-2.453349048090178	0.014153292842454698	0.1433307264761677	PTEN KO	peak14767
147.85821763203467	-0.323790382519349	0.13182964810208453	-2.456127185203562	0.01404434420753805	0.1426520855253208	PTEN KO	peak14768
541.6877530156495	0.03564335860449253	0.09617237425380931	0.37061951398252735	0.7109209455421422	0.9270382854205113	PTEN KO	peak14769
47.83712629129398	-0.3228037698222486	0.20929722936488804	-1.542322231411261	0.12299530921033976	0.4950729465216115	PTEN KO	peak14770
51.634541000988946	0.1743546420061521	0.2437503302076573	0.7153001263941461	0.4744236104821864	0.8342433217366746	PTEN KO	peak14772
36.439924485670275	0.7933826177125247	0.246501598990494	3.2185698630827964	0.0012883158256872893	0.026361254298987776	PTEN KO	peak14775
23.653582896343032	-0.3542676232278144	0.40913476980934804	-0.8658946864694461	0.38654791726354054	0.7824320668302919	PTEN KO	peak14778
31.804617753636865	0.005593596508724006	0.3460705950135106	0.016163166097673314	0.9871042208187062	0.9976458991356152	PTEN KO	peak14779
89.48699124009661	-0.019134065462322058	0.19211328296757582	-0.09959782669244914	0.9206636192957841	0.9833925190399703	PTEN KO	peak14780
130.81868352408898	-0.23797824814239185	0.1326009262363169	-1.7946952174246134	0.07270227296170174	0.37932332384783857	PTEN KO	peak14781
546.1580155910249	-0.051257035295527276	0.09902389476000495	-0.5176228971780418	0.6047214030081849	0.8912930339376511	PTEN KO	peak14782
98.07486898975952	0.04510937394175005	0.16360294794123614	0.27572470123186715	0.7827595219423179	0.9475585740900349	PTEN KO	peak14783
76.02886350924733	0.06417834114653077	0.16668717203043207	0.3850226766989228	0.7002206146768593	0.9237199286427408	PTEN KO	peak14784
255.68008164060222	-0.002291897378776798	0.143929901335894	-0.015923705619919244	0.9872952580490786	0.9976458991356152	PTEN KO	peak14785
64.9725124498761	-0.2995649863001609	0.23369964507201083	-1.281837574925947	0.19989963005839242	0.6134924167534498	PTEN KO	peak14786
71.92364024572647	-0.3066315919202673	0.21000719054133588	-1.4601004428937054	0.1442624709261303	0.5337253674938136	PTEN KO	peak14787
22.531844115780764	0.3374719153778722	0.316085490554432	1.0676602547808416	0.2856737929799429	0.7040078586647303	PTEN KO	peak14789
529.9981748009536	-0.18506440759570675	0.10815547784778308	-1.7110960191601623	0.08706338893155618	0.4169405396506793	PTEN KO	peak14790
54.9851126041964	0.06849633585330847	0.23830049837709127	0.2874368132664102	0.7737778769771704	0.944977345163308	PTEN KO	peak14791
36.674746084941546	-0.7684061115302652	0.29570586177579294	-2.5985487974968793	0.009361873779601489	0.10935047422276883	PTEN KO	peak14794
30.862705137457837	-0.539353108163682	0.3253878716512044	-1.6575697963992801	0.09740433021392178	0.4417296860901608	PTEN KO	peak14797
174.51996241546007	-0.5086715283935102	0.1348226004685141	-3.772895097897946	1.613641464450958e-4	0.005405296740342782	PTEN KO	peak14798
94.96888400776572	-0.29890815090175454	0.14830473997563462	-2.0154996458701384	0.04385232312957481	0.28781880425592876	PTEN KO	peak14799
63.00800939621492	-0.3289274720672417	0.2012653103721702	-1.634297889979176	0.10219631652897854	0.4529290956123295	PTEN KO	peak14800
48.276196740080486	-0.9576462415424566	0.24084233212447406	-3.9762372050421693	7.001429044144559e-5	0.0028138709680338462	PTEN KO	peak14801
47.306936323997014	-0.7878178755117667	0.25295008711847333	-3.1145190914394876	0.0018424503291521875	0.034402725946229486	PTEN KO	peak14802
82.56366950327131	-1.078287020643979	0.21378175512455255	-5.043868313344851	4.5621333376088213e-7	4.776194861053746e-5	PTEN KO	peak14803
48.27098408718862	-0.21189120998272437	0.20413580675813922	-1.0379913908674228	0.29927406317586164	0.7164433540685226	PTEN KO	peak14805
294.74094393293285	-0.33790033093269956	0.1226816946838985	-2.754284832821499	0.005882055247055577	0.07909328628139368	PTEN KO	peak14806
25.71556793579214	-0.07137516054608298	0.2986124053766375	-0.23902275746400434	0.8110879362206721	0.9557764911710191	PTEN KO	peak14807
41.504336209916914	-0.4559139719616368	0.293325426987894	-1.5542940707300261	0.12011428720359343	0.4898179206983305	PTEN KO	peak14808
147.94666839091934	-0.578178952390742	0.15455096252331965	-3.741024597653364	1.8327158094431676e-4	0.00595537689633127	PTEN KO	peak14809
27.713149611095147	-0.4508565486726424	0.2812754243355304	-1.6029006079636043	0.10895659945486337	0.46735209772864206	PTEN KO	peak14812
82.32683783976422	-0.6691510160835159	0.1951751668907605	-3.428463911384995	6.070072321093217e-4	0.01500997967845499	PTEN KO	peak14813
24.15277801731784	-0.145341572781949	0.30071566465283334	-0.4833189283629146	0.6288693021967636	0.8995088848143834	PTEN KO	peak14814
31.32081207314174	-0.06073227051678503	0.239579970263479	-0.25349477441705365	0.7998858987409627	0.9523977647083203	PTEN KO	peak14815
227.0303095558944	-0.4290451206204246	0.13063350602300952	-3.28434207794173	0.0010222076775258761	0.02220394928287506	PTEN KO	peak14818
55.54537471002937	-0.48883564745372887	0.2241486302123334	-2.1808549398256885	0.02919414746338112	0.22601914790050753	PTEN KO	peak14819
22.571299894626044	-0.5566617674537547	0.3656683357971221	-1.5223132903763328	0.12793059952370572	0.5044788026697001	PTEN KO	peak14820
65.43595102903114	-0.43355716069034095	0.2289026603941842	-1.894067810062711	0.058216009757620986	0.33686228943557595	PTEN KO	peak14821
65.6286792044358	-0.43008676022794284	0.2192795200203072	-1.9613631048996871	0.049836680710656875	0.3092729659299942	PTEN KO	peak14822
75.05577203903567	-0.2693736224962806	0.17437181688515355	-1.5448231675747124	0.12238904185178259	0.49402647249393106	PTEN KO	peak14823
64.72177638979062	-0.21057230166084107	0.17728521560644364	-1.1877600788116003	0.23492794654080204	0.6542217218235409	PTEN KO	peak14824
49.20121160378314	-0.22951976549952569	0.22109816175746969	-1.0380898858457899	0.29922820974472825	0.7163965985696801	PTEN KO	peak14827
153.36397919925204	-0.2745831292405926	0.12812658759167048	-2.143061283390047	0.03210817778490771	0.23945815092189932	PTEN KO	peak14830
44.374835368034276	-0.502577137628144	0.25714983279030196	-1.9544136279411106	0.05065232031750142	0.3122486657409421	PTEN KO	peak14831
43.14170125517711	0.10382128897306973	0.23104841413533564	0.44934863267339653	0.6531801803506335	0.9079095139563002	PTEN KO	peak14832
50.21473519081207	-0.34717799460268467	0.23998589412993632	-1.4466600041697075	0.1479921715179309	0.5395445829155833	PTEN KO	peak14833
62.203003907071185	-0.30100204639784645	0.21150971764296964	-1.4231121375989952	0.15470365034324843	0.5504132385727322	PTEN KO	peak14834
60.548789622634985	-0.2909287156475491	0.1927956034455345	-1.509000778276241	0.13129858389422183	0.510820771132824	PTEN KO	peak14836
167.9696423287644	-0.4606357063424537	0.1361781965489446	-3.382595143833425	7.18044006133755e-4	0.017085476372555416	PTEN KO	peak14837
88.09409673508685	-0.2208979020368471	0.16094331629248335	-1.3725198854198324	0.169901652792151	0.5718730685170291	PTEN KO	peak14838
39.58159446612546	0.20571419895951232	0.22260517298459512	0.9241213768816967	0.35542312460153175	0.7611377272207578	PTEN KO	peak14839
56.653399874227425	-0.08131912201070943	0.183667289639085	-0.44275233859281854	0.6579448807774367	0.909267933728947	PTEN KO	peak14840
63.594193694710356	-0.07327793081744693	0.18644671161134768	-0.3930234552497574	0.6943021577143911	0.9220766352021121	PTEN KO	peak14841
49.349477410916485	-0.2995461217504958	0.2100911631159748	-1.4257911532677836	0.15392863530893697	0.5491891962577102	PTEN KO	peak14842
28.88474579494604	-0.22523206224011966	0.24711032071391892	-0.9114635988873656	0.3620511567958762	0.7655928003728854	PTEN KO	peak14843
30.876753936062602	-0.48091420395145745	0.3059656582789933	-1.5717914443618315	0.11599892637482559	0.48220340235611076	PTEN KO	peak14845
33.71702167297828	-0.24218701403282147	0.2587395559149201	-0.9360262414319769	0.34925967693294735	0.7567364495833543	PTEN KO	peak14850
63.96247854026412	0.3803940599499171	0.20601023467546195	1.846481368021208	0.06482234227438104	0.3568161733938694	PTEN KO	peak14852
68.44012647070721	0.213495271257994	0.19540445891575073	1.092581369138783	0.2745776464817669	0.6945471287994274	PTEN KO	peak14853
39.82152399510754	0.10584896187935132	0.2504670726648065	0.42260629612183076	0.672582532178412	0.9142517903647105	PTEN KO	peak14854
26.93265534522234	-0.25195177393712753	0.2980296549591411	-0.8453916237686794	0.39789221965376137	0.7895440649634068	PTEN KO	peak14855
71.01560353322232	-0.10987664492730338	0.19111227481579435	-0.574932431907941	0.5653369948527319	0.8760732025060585	PTEN KO	peak14857
74.81295823406582	-0.23481528205708135	0.2099890241900767	-1.1182264547528569	0.26347028835625813	0.6838177813690123	PTEN KO	peak14861
65.28599548763087	0.17374481415376544	0.268768181579896	0.6464485979420773	0.5179888759839619	0.8564558472559735	PTEN KO	peak14862
250.9354648071753	-0.22477321587249194	0.11725250963370594	-1.9170013211203594	0.05523776381135781	0.3275768759061695	PTEN KO	peak14863
30.82888999244553	-0.13214958641025795	0.3017549021353371	-0.43793683375188	0.6614320736515897	0.9104568532405126	PTEN KO	peak14864
39.087574703396605	-0.708527854931842	0.29455003100324956	-2.4054584293152743	0.016152189518672158	0.15647156410094787	PTEN KO	peak14865
33.98647013062073	-0.5096500017317371	0.2784390429426683	-1.830382680336522	0.06719273571589784	0.36349809590624	PTEN KO	peak14867
45.065496905953815	-0.33728105775327094	0.27988007582842556	-1.2050913476243084	0.22816803963219245	0.6471624445914695	PTEN KO	peak14869
30.73556761481427	-1.0097856534273715	0.3050656385972162	-3.3100602810289304	9.327588073264869e-4	0.020712276216879946	PTEN KO	peak14871
27.635037480836896	-0.28802899444430363	0.37663957817589283	-0.7647337431696901	0.444430108791717	0.8172424781033102	PTEN KO	peak14874
25.63688532728677	-0.1983336094545436	0.317179437686872	-0.6253041209132346	0.5317714758420472	0.8622480667099581	PTEN KO	peak14875
32.992689760732134	0.09502351702276988	0.27823824439355793	0.34151853290291234	0.732713255390442	0.9335800132359936	PTEN KO	peak14877
27.670349374473563	-0.13091018642945432	0.2744396863173583	-0.47700894934733146	0.6333557489422257	0.9012596229840457	PTEN KO	peak14878
40.93341396572511	-0.08698215026620111	0.24734294352743222	-0.3516661887568833	0.7250886202697103	0.9313817118762621	PTEN KO	peak14879
98.60803996882197	-0.20310171146475556	0.17268300528554636	-1.1761534444510577	0.23953356445906485	0.6587871827334858	PTEN KO	peak14880
955.7377288471129	-2.3916026679383378e-4	0.10961603738669667	-0.0021817999673728306	0.998259176872399	0.999552509872318	PTEN KO	peak14881
57.52003146155218	-0.086457680141935	0.1903712969461867	-0.4541529186848712	0.6497187671720553	0.9067419653206652	PTEN KO	peak14882
25.396265848858555	-0.26436391337972964	0.2972330784171895	-0.8894161941446993	0.3737794448684213	0.7736433679190141	PTEN KO	peak14883
147.41906401665187	0.12670159849134666	0.20600035509030376	0.6150552431611337	0.5385182382533773	0.8658766875725903	PTEN KO	peak14884
23.878472062509527	-0.12213130827439841	0.3169956224585908	-0.3852775862554772	0.7000317657937019	0.9236343323129385	PTEN KO	peak14885
97.65950032811517	-0.0491050122622475	0.20736077334594277	-0.23680955404388343	0.8128045392990468	0.9563302706896262	PTEN KO	peak14886
24.984289393332023	-0.16225111110899526	0.3173434965983458	-0.5112791434145968	0.6091556071830456	0.8928261802982944	PTEN KO	peak14887
23.154944548763382	0.8163170221213847	0.27563402690624256	2.961597416994733	0.00306047659888819	0.049669352471408725	PTEN KO	peak14889
37.04591496506214	-0.037005903953576225	0.2580379428701783	-0.14341264521781705	0.8859642967654157	0.9748024070007302	PTEN KO	peak14898
72.73017135382112	-0.15843796492937082	0.19918973648719054	-0.7954122924378667	0.4263737117690935	0.8076161854334828	PTEN KO	peak14899
93.29244876238307	-0.2344118979739079	0.16729768972274206	-1.4011663781035615	0.16116432588952506	0.5598845236591776	PTEN KO	peak14900
358.974796018177	0.06795605367866528	0.08801789702760535	0.7720708625582363	0.440072458488152	0.8147352295129676	PTEN KO	peak14901
71.3539676583858	0.46778794688231734	0.38139618067283654	1.2265145027332827	0.2200051211174708	0.6380383608915184	PTEN KO	peak14902
100.5185000670638	0.002052058163891832	0.16393864463173566	0.012517232703134044	0.990012954079788	0.9982164758962568	PTEN KO	peak14904
41.50660986358455	0.26024701525857574	0.1984111545618235	1.3116551629030746	0.189636511558408	0.6000831608354307	PTEN KO	peak14905
27.392834293351928	-0.17983221523634432	0.28788269621547197	-0.6246718458609442	0.5321864549415449	0.86245907890577	PTEN KO	peak14906
30.847759500981685	-0.7524827206231474	0.29378256224624577	-2.5613593770498313	0.010426344105103022	0.11755355211573573	PTEN KO	peak14907
34.031147917984775	0.029308710530042147	0.23714213502161205	0.12359132436490498	0.9016388619726672	0.9788310435604959	PTEN KO	peak14909
53.38806182197086	0.2401646538081546	0.18471160845976814	1.300214186919739	0.19352756956931721	0.6056658174968731	PTEN KO	peak14910
91.23143693287263	-0.1209361357758513	0.1631067654128155	-0.7414538291515234	0.45841831662456034	0.825456115949903	PTEN KO	peak14911
70.76684628785252	-0.14055140453066117	0.17928405743775983	-0.7839593020113065	0.43306399111847366	0.8108257217698622	PTEN KO	peak14912
67.47048197805823	0.17312219998829873	0.2054441625133664	0.8426727626151715	0.3994114843817939	0.7907376933586873	PTEN KO	peak14914
28.694050563973274	0.2420863801531797	0.31863920264236023	0.7597507718624842	0.447403573809553	0.8189406778812102	PTEN KO	peak14918
81.70367030815464	0.16889985813676336	0.21585679483933118	0.7824625500553768	0.43394278608298154	0.8113643400387409	PTEN KO	peak14921
124.30658894346915	-0.5896575962834215	0.1957537498973788	-3.0122416382446895	0.0025932608011879376	0.04413046310956804	PTEN KO	peak14925
27.384503581479198	0.039665764500324996	0.27798794054823783	0.1426887958596247	0.8865359657774391	0.9750106232930515	PTEN KO	peak14927
44.72769504283903	0.3319712532954577	0.2777148681889676	1.1953672320834186	0.23194358238287432	0.6511722473028281	PTEN KO	peak14929
80.11126381576595	-0.3023401256528785	0.1762515457191788	-1.715389924208644	0.08627376147550266	0.4150729124731765	PTEN KO	peak14931
26.133971245168855	-0.03102878525087249	0.2746685129093973	-0.11296811899625242	0.9100558307331582	0.9810207120784361	PTEN KO	peak14932
22.9371790166109	-0.2038516250665454	0.3350363026272168	-0.6084463786999345	0.5428914593440295	0.8674180070182642	PTEN KO	peak14933
139.4837366083031	-0.056244916041008085	0.17132051669232026	-0.32830227883342217	0.7426831213230842	0.9361967708962169	PTEN KO	peak14934
161.66175844807069	0.32084318396297956	0.16121252539167663	1.9901876928202045	0.04657026353232547	0.29804672989884506	PTEN KO	peak14936
30.598934593468794	0.21109835602482643	0.27437521459530373	0.7693783723729966	0.44166872391310036	0.8156599971619916	PTEN KO	peak14937
136.98492603355916	0.021260691965439667	0.196181688718269	0.10837245873630719	0.9137002471887368	0.9817870485656129	PTEN KO	peak14946
58.19249898783677	0.12742742344446145	0.2393819801433929	0.532318361507958	0.5945055171545361	0.8872348710217941	PTEN KO	peak14948
45.02113367565298	0.3722143979258163	0.2072838548236853	1.7956748162678668	0.07254624936478236	0.37885174073434397	PTEN KO	peak14950
20.862756163030635	0.049624752223613414	0.38832814737282456	0.1277907680896741	0.8983145561584159	0.9779781631421937	PTEN KO	peak14952
27.07259003312136	0.24127481230040554	0.2704066338090824	0.8922666167678228	0.3722500431201372	0.7727091713588023	PTEN KO	peak14953
79.65968357465742	0.1274787981426481	0.17853546089353406	0.7140250878152853	0.47521166636788603	0.8345891584470098	PTEN KO	peak14954
367.95411805129015	0.02830416854080155	0.09072546269960428	0.3119760175213193	0.7550587496025344	0.9402755416908536	PTEN KO	peak14955
427.7046777086224	0.013494716084005407	0.07463619556619493	0.18080659097953256	0.8565193895254933	0.9675754548399085	PTEN KO	peak14956
442.8656703733571	-0.02766337884643043	0.08781146797263942	-0.3150315042569369	0.7527377338906021	0.9396546517218909	PTEN KO	peak14957
129.39812643455764	0.07884237478101676	0.17157238111157172	0.4595283592278549	0.6458547918020996	0.905382697605769	PTEN KO	peak14958
26.5729382866943	-0.003419650823292119	0.31923497958367064	-0.010712017924075385	0.9914532097372069	0.9984030323295954	PTEN KO	peak14959
31.29130715199525	0.16559067823984916	0.3200305559219181	0.517421462343897	0.6048619806529878	0.891357040570386	PTEN KO	peak14963
26.6613358872509	0.1373196589897874	0.2678897588304208	0.5125976431100275	0.6082328022154587	0.8924976523525268	PTEN KO	peak14965
34.75440525895763	0.02156764711329208	0.27976183786281317	0.07709288471241817	0.9385496533330262	0.9873177379686019	PTEN KO	peak14966
44.43961133726353	-0.08804487683226117	0.2309268914683284	-0.38126731916077655	0.7030049010428185	0.9246100853868001	PTEN KO	peak14967
191.18180567213363	-0.6228078932727135	0.16252765682905554	-3.8320117660206883	1.2709965910910783e-4	0.004490971304900561	PTEN KO	peak14968
38.84554263240626	-0.10151187883464392	0.25072935694119736	-0.4048663470167601	0.6855757564968947	0.919274674907257	PTEN KO	peak14969
25.147067403003327	0.26891182529917196	0.2745527778549681	0.9794540321177301	0.3273556908624468	0.7392623093185128	PTEN KO	peak14970
63.473097809384754	-0.219103371309496	0.20650153471784075	-1.0610253895152602	0.28867836288232	0.7070196045720557	PTEN KO	peak14974
28.2473589445688	0.2857083293634585	0.29067087182255597	0.9829272798200196	0.3256432304562027	0.7381311204772559	PTEN KO	peak14975
552.6568379064635	0.1312700359704571	0.09583639621810149	1.3697305110650952	0.1707710406758522	0.5731709584681233	PTEN KO	peak14981
93.97633080458509	-0.0770326543467977	0.17672862883419244	-0.43588101630704135	0.6629230592142074	0.9110057201826686	PTEN KO	peak14982
194.56885319272274	-0.011339130023501712	0.16903237572603091	-0.06708259275655137	0.9465159516440934	0.9891039882451695	PTEN KO	peak14983
49.512035286372544	-0.11930986787903274	0.22908851956932277	-0.5208024745339945	0.6025043791010578	0.8904655452462825	PTEN KO	peak14984
25.306798376157484	-0.03849161899396545	0.31043997928099504	-0.12399053460548239	0.9013227695206212	0.9787187000238347	PTEN KO	peak14987
250.55077741991784	0.07308184815446439	0.10228418614993331	0.7144980168032753	0.4749192820463973	0.8344626385863531	PTEN KO	peak14988
227.98973526251334	-0.11814210072577942	0.10262645439154232	-1.151185641423814	0.24965587101371783	0.6694270570394697	PTEN KO	peak14989
138.10607949942678	-0.02118014057255803	0.12899192422099987	-0.16419741546199762	0.8695757356573945	0.9709028071389072	PTEN KO	peak14990
56.07504795480599	-0.2135083376411323	0.20258542575366126	-1.0539175601938564	0.2919206624916785	0.7101758919865218	PTEN KO	peak14991
62.80119029844561	-6.643193621002128e-4	0.2099549984595209	-0.0031641035792167285	0.997475414817865	0.999493878984459	PTEN KO	peak14992
23.315672242580344	-0.44302161355205616	0.3811572664173825	-1.162306618777483	0.24511093903588746	0.6646538716729671	PTEN KO	peak14993
61.966453776515046	0.08187535762613302	0.25504773950205556	0.3210197345249286	0.7481954357707389	0.9381857091337804	PTEN KO	peak14994
29.273317245072757	-0.13567880461950474	0.3130081990507187	-0.4334672543115072	0.6646753503864791	0.911631360350764	PTEN KO	peak14998
237.85888751728422	0.08647126105867228	0.1516004047920766	0.5703893810657669	0.5684136302319619	0.877381889335172	PTEN KO	peak14999
211.2540471869982	-0.023245014545108734	0.1224722732186137	-0.18979817990000275	0.8494672822021108	0.9655682160444556	PTEN KO	peak15000
1271.2235071585117	-0.029282554955947844	0.062448152347582796	-0.4689098693098691	0.6391340615504724	0.9032975425930134	PTEN KO	peak15001
318.851904374677	-0.014096721789329286	0.1246624724632237	-0.11307911282994902	0.9099678343137192	0.9810207120784361	PTEN KO	peak15002
57.80014767980004	0.019672393906181623	0.3062802664505193	0.06423004045988634	0.9487870579450628	0.9895922990744499	PTEN KO	peak15003
71.35679534073907	0.17257221055303604	0.23043226473504425	0.7489064552286683	0.4539135893091899	0.8228831366038433	PTEN KO	peak15004
68.81877220524568	0.07778809049865068	0.250481892432891	0.31055374798995355	0.7561398933594056	0.9405512533634138	PTEN KO	peak15005
27.272249923193346	0.3343638803601641	0.29464238918985636	1.1348125477787676	0.25645386768228245	0.6767006579310872	PTEN KO	peak15007
768.2958666328085	-0.13402256486018188	0.11933704253348808	-1.1230592112467743	0.26141234785858647	0.6820072392276822	PTEN KO	peak15008
98.5465071135223	-0.19530641327559828	0.15734704426191654	-1.2412461523617526	0.21451483013958167	0.6319334977360026	PTEN KO	peak15009
39.821804339321154	-0.1853045503004523	0.2458988160072248	-0.7535804901761212	0.4511011629430798	0.8214300669712924	PTEN KO	peak15010
24.57604510059922	-0.35750067343253444	0.34206326640432777	-1.0451302684163672	0.29596276634464025	0.7137471779754263	PTEN KO	peak15011
88.87173226946477	-0.0848420660471918	0.14792530951940572	-0.5735466521776094	0.5662746210041432	0.8763968711881887	PTEN KO	peak15017
53.56563854805916	-0.2655578808948312	0.22390509420649427	-1.1860287584610425	0.23561094262254306	0.6548486347409482	PTEN KO	peak15018
55.28246800074604	-0.048792279054981305	0.20030108135206526	-0.24359468618754024	0.8075447441577033	0.9547344798275311	PTEN KO	peak15019
35.44509582701614	-0.09658553496835891	0.25732581327876525	-0.3753433584361248	0.70740512393182	0.9261935291022942	PTEN KO	peak15020
76.47948313142246	-0.030835638578866426	0.1710224623329008	-0.18030168761600363	0.8569157308577318	0.9676894058256378	PTEN KO	peak15021
144.88282532118743	0.225472187579334	0.12128964233674099	1.8589566531439436	0.06303328279287052	0.3513076931989747	PTEN KO	peak15022
147.09728237336927	0.07481429914985631	0.15146594106030978	0.49393479897944326	0.6213522273721108	0.8971213040149374	PTEN KO	peak15023
108.19218845504625	0.16098154441990908	0.14318941620708525	1.1242558890462426	0.26090448572814673	0.6813246280371694	PTEN KO	peak15024
40.92104588409651	-0.33491666473794074	0.22969252327518244	-1.4581086922742141	0.1448105858629551	0.5346762055860378	PTEN KO	peak15025
419.6531717463377	-0.009743251352704343	0.08752820101964455	-0.11131556731661374	0.9113661111911485	0.9812999689988992	PTEN KO	peak15026
65.2918473717551	-0.14244317999517253	0.1789371570195278	-0.7960514315069138	0.42600214220105764	0.8074478573711017	PTEN KO	peak15027
45.956397551742	-0.3018551997696488	0.27659362118474656	-1.0913310237477571	0.27512725134929455	0.6949093717672864	PTEN KO	peak15028
43.5333026974521	-0.4432298100027685	0.25989608442991025	-1.7054116493328717	0.08811767720972867	0.4197083449527275	PTEN KO	peak15029
47.71149242009545	-0.15411651556717015	0.2526953565989423	-0.6098905719576456	0.5419342983333639	0.8670477648669676	PTEN KO	peak15030
39.60124021778412	-0.23563655945500817	0.23786638633956025	-0.9906257167359117	0.32186837548395686	0.735137158426495	PTEN KO	peak15031
32.30325692123935	0.17810078566421358	0.24617585267666614	0.7234697624796526	0.46939132464566496	0.8313941664967374	PTEN KO	peak15032
54.10590471736666	-0.5182846433177969	0.20594038297887413	-2.5166732032879815	0.011846865534066274	0.1278769116412006	PTEN KO	peak15033
121.58305542444747	-0.15732727122953122	0.1347087793287198	-1.1679065908957367	0.24284444528784432	0.6625825988177062	PTEN KO	peak15034
43.314786919280515	-0.12221801479840598	0.23572114040588096	-0.5184855910164127	0.604119510790704	0.8909106303100925	PTEN KO	peak15035
44.87751236704247	-0.03312703640877755	0.2271219294519277	-0.14585573699869953	0.8840352745705726	0.9742952270874266	PTEN KO	peak15036
95.84992809458485	0.06304604378010757	0.15426247423239461	0.4086933267071125	0.6827647316817813	0.9182367442568388	PTEN KO	peak15037
55.795734671085235	0.060354413961040757	0.19404782419383826	0.3110285529445129	0.755778915304413	0.9404503841917178	PTEN KO	peak15038
32.96782157611118	-0.025580461829332404	0.2645934091272595	-0.09667837877635554	0.9229818106214203	0.9839463973224855	PTEN KO	peak15039
56.17712328457756	0.0504683073888916	0.21884558974863114	0.23061148934671313	0.8176166409764128	0.9574521554288671	PTEN KO	peak15040
27.98256115355102	-0.2448465229786419	0.34880962955070105	-0.7019488633213102	0.4827110545362811	0.8386763025006704	PTEN KO	peak15041
46.005095029154255	0.10539478068819791	0.2644610368289155	0.3985266863956964	0.6902419910196241	0.9207728465540349	PTEN KO	peak15043
43.24417079282295	-0.13403154878468784	0.2572039860094556	-0.5211099208227684	0.6022902002612894	0.8904655452462825	PTEN KO	peak15045
26.198441054116287	-0.40919192221361866	0.31621786436648347	-1.2940189923595906	0.1956588606469757	0.6081685942798296	PTEN KO	peak15046
41.91863382197949	-0.2568865827579005	0.24001906794790165	-1.070275728316969	0.2844952162254639	0.7029938256119037	PTEN KO	peak15049
34.51486121438634	-0.011097998908473988	0.2418285320820746	-0.045892016185697306	0.9633963176352321	0.9925181622536714	PTEN KO	peak15050
53.73720188788104	-0.4431569067387229	0.253010331365896	-1.7515368022574642	0.07985348774690668	0.3985613955183804	PTEN KO	peak15051
206.9906842646775	-0.35641224982770303	0.14968025442081262	-2.381157429260388	0.017258334584268665	0.1633522782162921	PTEN KO	peak15052
39.8477258897376	-0.4867504136676116	0.2645115623738504	-1.840185772218371	0.06574096808651289	0.35942539470148116	PTEN KO	peak15053
58.27606832556349	-0.1301562461533762	0.20405158076218202	-0.6378595336885464	0.5235651215627606	0.8589545318067052	PTEN KO	peak15054
28.11807025370003	0.4033497730350002	0.2910869522273155	1.385667649988023	0.16584841067903106	0.5660030217904396	PTEN KO	peak15055
130.15475577005188	0.005374302446019451	0.12354198072988373	0.043501831638671905	0.9653015044734563	0.9928885884752786	PTEN KO	peak15056
63.36013126205595	-0.3851000614205352	0.21713967834771641	-1.7735130877547658	0.07614372515078506	0.38921305414555185	PTEN KO	peak15057
314.8559136380179	-0.16556709875988357	0.0991397654039238	-1.6700372255806313	0.0949119987186494	0.43590392538301864	PTEN KO	peak15058
65.56805620206228	-0.16569296392546143	0.19492866660357838	-0.8500184545068844	0.39531482617786723	0.7878456151946754	PTEN KO	peak15059
81.79151328924202	-0.22735935503574595	0.20156994833653458	-1.1279427162235227	0.2593441122149814	0.6799550009537825	PTEN KO	peak15060
80.95447046745912	-0.38716536383933664	0.18503211540800707	-2.0924225126303804	0.036400736673699974	0.2580396806849462	PTEN KO	peak15061
55.23576833946244	-0.03196414789720581	0.19286928028851363	-0.16572959596982245	0.8683697539111326	0.9706518725799467	PTEN KO	peak15062
24.6573157240731	-0.2206312994070109	0.3111832201983319	-0.7090077005642915	0.4783196981866114	0.8364375256381181	PTEN KO	peak15063
20.924393484709615	0.08646858480899478	0.4330062178275464	0.19969363313723282	0.8417201935056227	0.9638338758341967	PTEN KO	peak15066
28.881036347153767	-0.5349561287654557	0.3233472551827046	-1.6544322556973103	0.09803971718653767	0.4432579960258259	PTEN KO	peak15067
167.1989049868175	0.02460804832374222	0.13271799947180327	0.18541605827151086	0.8529027141163756	0.9663970056400158	PTEN KO	peak15068
41.27391000354757	-0.07878142269009318	0.25169159343310565	-0.3130077632530529	0.7542747640845207	0.9400873089651066	PTEN KO	peak15069
42.727464055375755	-0.21733297116515682	0.23980302649414237	-0.9062978659715355	0.3647782147456864	0.7675036780411147	PTEN KO	peak15070
140.13581318761757	0.005185002344901402	0.18272600807592781	0.028375831111829942	0.9773624004164824	0.9959616469326793	PTEN KO	peak15071
66.45385537405656	-0.020453990784872863	0.16319606920384944	-0.12533384464869451	0.9002592592721557	0.9784439749539338	PTEN KO	peak15072
260.9507885972843	-0.09238822335878985	0.12930120832053082	-0.7145194121447369	0.4749060568939426	0.8344574284293195	PTEN KO	peak15073
72.52194887252882	-0.05856277113197932	0.19344801609435644	-0.302731308980779	0.7620946355982192	0.9417167504917696	PTEN KO	peak15074
46.771372698154636	0.1851966504313925	0.18860298171748952	0.9819391440417448	0.32612982988364303	0.7385044164553307	PTEN KO	peak15075
96.89311008853662	-0.006598999792283796	0.2551756673818545	-0.025860615394840154	0.9793685138939633	0.9963227941906035	PTEN KO	peak15077
27.27609289158819	-0.537482030731236	0.3698822857345619	-1.4531164412586888	0.14619142688563955	0.5369451002271054	PTEN KO	peak15078
42.17403938045291	-0.5113491158436861	0.2697533563183155	-1.8956172513393377	0.05801067441164648	0.3363222589082084	PTEN KO	peak15079
68.87733633825961	-0.008193166911775135	0.19218739747105917	-0.042631135129497316	0.9659955758001488	0.9930636796134619	PTEN KO	peak15081
28.353183616926366	0.08897080971289117	0.2835745088524401	0.31374755817416483	0.7537127770036636	0.9398466723967732	PTEN KO	peak15082
25.347815317567804	0.06759186026510852	0.40626157091145415	0.16637522498981416	0.8678616698059187	0.9706051639741894	PTEN KO	peak15083
39.39804052489161	0.08043594425055622	0.2855182576374936	0.2817190918581508	0.778158914005296	0.9465203455426607	PTEN KO	peak15084
25.03415393947841	-0.19750363920539135	0.30602490576358027	-0.6453842007159146	0.5186782393787522	0.8568138794152756	PTEN KO	peak15087
25.591658502505638	-0.014827669077385041	0.297213103039019	-0.04988901540938598	0.9602108308378441	0.9920215364038107	PTEN KO	peak15090
23.412080189210172	-0.5712999123610055	0.43270648733904826	-1.3202943082139695	0.18673677518741438	0.5959974484333096	PTEN KO	peak15091
67.67324416916878	-0.03751917866200065	0.1913473040687885	-0.19607895101836748	0.8445483711145501	0.9643741158951119	PTEN KO	peak15092
419.4111236132541	-0.0607050292855193	0.07533604159696133	-0.8057900043419302	0.4203639424971526	0.8037592318571247	PTEN KO	peak15093
411.5910654110502	-0.18694508603719737	0.08055031713438962	-2.320848541481214	0.02029501962696474	0.18125140139573465	PTEN KO	peak15094
483.0550337150679	-0.09805582373163342	0.07580749599287785	-1.2934845353663418	0.19584352929136375	0.6081968672019714	PTEN KO	peak15095
134.3307055142395	0.23068075350386946	0.12801117542708151	1.8020360545417475	0.07153973319233539	0.3760515326739101	PTEN KO	peak15096
128.70531387868834	-0.018216307377195005	0.1955709753790104	-0.0931442272652799	0.9257889818589751	0.98455087559172	PTEN KO	peak15097
34.40765090701772	-0.07181359013344828	0.2808925685869355	-0.25566212198035476	0.7982117455663805	0.9518258083554186	PTEN KO	peak15098
52.037343300151	-0.42014849335336724	0.25643099611475995	-1.6384465985747652	0.10132856521182929	0.4509900897413715	PTEN KO	peak15100
39.24178415617338	-0.2207290362660992	0.2335782050444467	-0.9449898642045712	0.3446640506886425	0.7530625540675671	PTEN KO	peak15104
62.00653357533211	0.18607782284902014	0.1884044826339297	0.9876507195986931	0.3233237372538006	0.7361307158174172	PTEN KO	peak15105
65.24833008734825	0.0030848541577744274	0.1775227083660856	0.017377236896436207	0.9861356687393316	0.9974939823415805	PTEN KO	peak15109
467.0989635958976	-0.06440597063230034	0.096410826120616	-0.6680367052526283	0.5041101627954216	0.8500839979375492	PTEN KO	peak15110
132.34188745845856	-0.12191684595394482	0.1570713014484263	-0.776187914849459	0.43763804063538025	0.813478072957972	PTEN KO	peak15111
71.85121729169758	0.06815852102031762	0.22471103332359446	0.303316308114547	0.7616488191631995	0.9416582181748862	PTEN KO	peak15112
68.64036961753705	-0.7186636578704816	0.2056612362855891	-3.4944050266843556	4.7511962010697714e-4	0.012504896752629084	PTEN KO	peak15113
59.02191933210951	0.15339803202151708	0.1859874079725108	0.8247764388661707	0.40949852545600524	0.7974180291006008	PTEN KO	peak15115
266.1642073402277	0.06930438193435565	0.14020882824927583	0.4942939956044715	0.621098565018787	0.8970314897381779	PTEN KO	peak15116
77.71549688649114	-0.21647452565629605	0.19071963942545164	-1.1350405564336832	0.2563583259540371	0.6766028345081502	PTEN KO	peak15118
31.726470728968103	-0.4053910490286113	0.29413517752592244	-1.3782474182058138	0.16812691155403892	0.5693183221293728	PTEN KO	peak15119
108.70081674110638	-0.06982118096773751	0.15948154838403916	-0.43780099751480206	0.6615305478012896	0.9104975123882368	PTEN KO	peak15120
174.93749997066718	-0.04419422027618699	0.12197189980280031	-0.3623311627320603	0.7171045735025496	0.9292282570699835	PTEN KO	peak15122
385.01335204294287	-0.07850563751121972	0.0911796829998771	-0.860999237202059	0.389238463185413	0.784276743841447	PTEN KO	peak15123
137.35369428402385	-0.029735693110793295	0.15628071733411378	-0.19027103034868417	0.8490967533833461	0.9654896053524129	PTEN KO	peak15124
53.951962243945005	-0.23954351790172443	0.20268092498891702	-1.1818749984233747	0.23725530363774977	0.656560033723106	PTEN KO	peak15125
51.448045029093755	-0.14499146268643348	0.21548113342008138	-0.6728731206540111	0.5010280139140542	0.848341633435966	PTEN KO	peak15126
25.193774030641308	0.4352314352977106	0.3050465799906929	1.42677041424621	0.15364608166145086	0.5486943487644175	PTEN KO	peak15127
24.820708211784645	-0.10623313328348295	0.45758791160207213	-0.2321589591638196	0.8164145527741453	0.9572463795699593	PTEN KO	peak15128
23.329423089400095	-0.29068290034861827	0.31433342028269695	-0.9247597665154138	0.35509088305051406	0.7609244403860455	PTEN KO	peak15129
48.88863179073479	-0.39159690586147095	0.24268578340821012	-1.6135963976216299	0.10661499874351738	0.4623380010805399	PTEN KO	peak15131
25.232152368776216	-0.533129933315115	0.3104863959746352	-1.7170798470625053	0.08596458385178293	0.4144065549473225	PTEN KO	peak15132
91.72367065668367	-0.12778189396166686	0.1851235197858054	-0.6902520766108765	0.49003567940265597	0.8424203290553963	PTEN KO	peak15133
19.621738986466397	-0.24022527622696954	0.42393311925680754	-0.5666584310471091	0.5709462682056125	0.8785345047213331	PTEN KO	peak15136
22.814015216865638	0.32460496057047167	0.3222301141137173	1.0073700326342443	0.3137569866876721	0.7289012387292692	PTEN KO	peak15138
28.152423086525907	-0.20247661203806613	0.3417059364175184	-0.5925463694334743	0.5534847797956874	0.8715845919801203	PTEN KO	peak15140
34.64960052333613	-0.3813157697082627	0.2469317737352187	-1.5442150839492286	0.12253623584789781	0.4941577214151286	PTEN KO	peak15141
119.82672591670097	-0.648198188943264	0.15798537269515806	-4.102900020965865	4.080035890295586e-5	0.0018378393393487537	PTEN KO	peak15142
356.4420265091437	-0.18187940931642993	0.09197879011395738	-1.9774059768680359	0.047995758924215585	0.3026544708146702	PTEN KO	peak15143
152.31330395385552	-0.18481287965682247	0.12947542115105687	-1.4273974010959523	0.1534653795302473	0.5485626424408235	PTEN KO	peak15144
111.12109391057535	-0.012302914267096114	0.1679492861705078	-0.07325374550628205	0.9416041984982463	0.987961151539569	PTEN KO	peak15145
427.1495658160848	-0.16324205256188332	0.07363621598442308	-2.2168718256301405	0.02663185154790156	0.21398428886914186	PTEN KO	peak15146
55.63528544279765	-0.08984610135291698	0.19278822522669822	-0.4660352116799023	0.641190296615201	0.9040810032585913	PTEN KO	peak15147
141.46842947581402	-0.3129205090269902	0.1433275995920293	-2.183253678410116	0.029017133727483126	0.2252251125998821	PTEN KO	peak15149
30.25933949133912	-0.05584702999338836	0.2890107375051121	-0.19323513885846724	0.8467748204771841	0.9647688736918629	PTEN KO	peak15150
25.221849231605013	-0.02585082120605838	0.3107359179146777	-0.08319225334342113	0.9336986723247686	0.9862029462873052	PTEN KO	peak15151
30.34467459505303	0.18626021431546244	0.28352173320489205	0.6569521574589775	0.5112116795371356	0.8533306456119056	PTEN KO	peak15152
243.54128534824287	0.1158516430717392	0.10214793496905819	1.1341555079584529	0.25672932323260367	0.6770066859311331	PTEN KO	peak15153
322.5042962792604	-0.06758764514880326	0.09374838231592876	-0.7209473217472198	0.4709419261279939	0.8322273894917749	PTEN KO	peak15154
34.491532743092314	-0.19956078430227803	0.2535768381823093	-0.7869834868703727	0.43129153285447624	0.810092219712739	PTEN KO	peak15155
27.067345289896632	-0.35770384329276533	0.3046041818426053	-1.1743234814734016	0.24026548136641693	0.6595927585896094	PTEN KO	peak15159
263.0960776062739	0.004028182913761774	0.18733374802162095	0.02150270816818796	0.9828446431576042	0.9968732725232817	PTEN KO	peak15163
101.82476260611237	0.10762927917592634	0.3226460404373235	0.3335831396847226	0.7386941427608746	0.9354118424869773	PTEN KO	peak15164
839.1347934586706	-0.027889616039133005	0.08152089814653478	-0.34211615270726153	0.7322634820088886	0.9334864494372779	PTEN KO	peak15165
106.32744599537875	-0.1388313850908586	0.1381091278831799	-1.005229612399621	0.31478629925024565	0.7296837849063605	PTEN KO	peak15166
105.43259287978388	-0.11277691940249164	0.1461488701787783	-0.7716578257809038	0.44031711567658205	0.814977617999602	PTEN KO	peak15167
27.352267806205752	-0.341799941379189	0.29058983667226346	-1.1762281341060181	0.23950372481474208	0.6587765892688456	PTEN KO	peak15169
44.841850139311575	-0.3953794706227528	0.26692221033065777	-1.4812535462409246	0.13853902223742748	0.5239261031809008	PTEN KO	peak15172
82.3450137659253	-0.08249540995516146	0.2418670994899652	-0.34107743520769385	0.7330452878936164	0.9336637106479256	PTEN KO	peak15173
504.37976893818484	-0.018776324081415004	0.10722911786072588	-0.17510471461494778	0.8609973537808765	0.9687783087400033	PTEN KO	peak15174
88.81129593418521	0.07797824015290722	0.15509857804258653	0.5027656677258264	0.6151290343477149	0.8951382211644642	PTEN KO	peak15175
57.90078085612246	-0.3924345118896556	0.2255615816280526	-1.739810960080843	0.08189221734142656	0.4033298041243818	PTEN KO	peak15176
345.48604872066926	-0.05350988526539564	0.1351809978354855	-0.39583880961225676	0.6922239443884054	0.9212312381876658	PTEN KO	peak15177
29.392138168936526	-0.11905624582095305	0.2612138016465278	-0.45578083956704135	0.6485475836469309	0.9063888325900983	PTEN KO	peak15178
40.14960650582767	-0.3627900843379433	0.26010767983107097	-1.3947688302535328	0.16308556112721972	0.5622958441391884	PTEN KO	peak15181
156.71313301980345	-0.28775180571406683	0.14713465141835477	-1.9557038599689802	0.050500049771787486	0.3115958168959212	PTEN KO	peak15182
87.98135985993054	-0.1567078394188519	0.17444061342478157	-0.8983449229065227	0.36900168981467496	0.7706166419924915	PTEN KO	peak15186
49.8656871682082	-0.17759908702485352	0.22339689957314696	-0.7949935176548956	0.4266172729285475	0.8077162645332143	PTEN KO	peak15187
59.90214768306425	-0.4332480381085066	0.1832979997905388	-2.36362665497493	0.01809703960241252	0.16837094072812261	PTEN KO	peak15188
270.7568277117511	-0.02117388211891032	0.10096721818420121	-0.20971046345241878	0.8338936584740545	0.9614796010762878	PTEN KO	peak15189
55.42039818755535	-0.21057895846925118	0.2101376408374103	-1.0021001360350397	0.3162952322153042	0.7310137998490847	PTEN KO	peak15190
26.5747864724712	0.17749080762539005	0.3177767431717112	0.5585393249797472	0.5764761590646328	0.8801672521895252	PTEN KO	peak15193
177.52098297810335	-0.05951334732038761	0.10857176161449282	-0.5481475701914319	0.5835905791545533	0.8828963528529993	PTEN KO	peak15194
626.3990237295883	-0.02836880762144533	0.1202175125752882	-0.23597899352375049	0.8134489706440046	0.9564450557144697	PTEN KO	peak15195
61.02502222338802	-0.026999514058326044	0.20076010416070716	-0.13448645173402135	0.8930179237150345	0.9767176135853507	PTEN KO	peak15196
333.8136484308842	0.04638075291130988	0.1174157910348378	0.3950129067183859	0.6928333627662874	0.9215033063511834	PTEN KO	peak15197
65.88314874046233	-0.16149050012800167	0.2073531589668715	-0.7788186152196638	0.43608657046107807	0.8128130551083619	PTEN KO	peak15198
107.4272673408715	0.0067098373551152425	0.15424444786986777	0.043501321751147674	0.9653019109200804	0.9928885884752786	PTEN KO	peak15199
24.401888290942576	-0.21572985958416846	0.3201786604861591	-0.6737796305868865	0.5004514268142348	0.8480733984118352	PTEN KO	peak15202
29.06343217154822	-0.06019961587766285	0.28206151174132327	-0.21342726097586656	0.8309937191254361	0.9607467972995806	PTEN KO	peak15203
80.45437521473403	-0.09218467898729524	0.15852420615772542	-0.5815179979237686	0.560891391790905	0.8746110411306843	PTEN KO	peak15205
1023.3789193156725	-0.09730928459580189	0.11118131423966357	-0.875230566046746	0.3814484650691397	0.7786856944941972	PTEN KO	peak15206
122.01202711594725	-0.37651495053971634	0.1525500694432982	-2.468140145158468	0.01358171340428621	0.1396638715688871	PTEN KO	peak15207
64.56790772436942	0.10250349841119395	0.23930115026752521	0.4283451972403844	0.6683998175548298	0.9129334144642373	PTEN KO	peak15208
21.691371473419824	-0.010739051666910733	0.32055779243647115	-0.03350114057526467	0.973274956296295	0.9951055807642931	PTEN KO	peak15209
119.2003243461249	-0.2041566255350626	0.152491734997031	-1.3388045295637663	0.18063431583082976	0.5871591349356879	PTEN KO	peak15210
31.22834392942794	-0.3095378954272536	0.30486386355466777	-1.015331537880834	0.3099478156671994	0.7254803291598281	PTEN KO	peak15211
32.81799105066538	-3.81248658080501e-4	0.29171757702659196	-0.001306910135366124	0.998957236877477	0.9996875795521135	PTEN KO	peak15212
46.37199596754215	0.1596917960812283	0.2324378084022149	0.6870302089791456	0.49206369202438904	0.8435164110166038	PTEN KO	peak15213
143.30902755322455	0.04980129769893085	0.12208928081107195	0.407908846444892	0.683340597770902	0.9184016418283013	PTEN KO	peak15214
281.22557258313407	-0.024541155698108195	0.09118801536690324	-0.2691269855952521	0.7878319647698819	0.9492984693449474	PTEN KO	peak15215
437.7766106455122	-0.015598973356054046	0.09483092896933355	-0.1644924659664406	0.8693434772545419	0.9708879401069846	PTEN KO	peak15216
163.22616680941326	-0.1110062551136927	0.1153419759043733	-0.9624098620065672	0.3358437617025427	0.7461109324077725	PTEN KO	peak15217
460.3486753089475	0.08019786878766712	0.08126284836586098	0.9868946314384758	0.32369429635975894	0.7364562415373486	PTEN KO	peak15218
85.78874815667447	0.11388202791142021	0.16046232392224222	0.7097119443851869	0.477882783657279	0.83625403556423	PTEN KO	peak15219
47.105483252486586	-0.08506802382669951	0.2419963833936024	-0.35152601304928605	0.7251937605464512	0.931406711477229	PTEN KO	peak15220
28.695893471642524	-0.17254054053069154	0.29937839523090654	-0.5763292985708383	0.5643926229475889	0.875835642183616	PTEN KO	peak15221
22.56392522170694	-0.7085314604561328	0.46043648150896027	-1.53882563374237	0.12384687009995793	0.49667205293710037	PTEN KO	peak15223
21.34276053862967	-0.7650222798431316	0.4758177473449777	-1.607805266011809	0.1078778347683914	0.46513273140720524	PTEN KO	peak15224
46.07039728758443	-0.4943153043183462	0.26266391463086347	-1.8819307745909277	0.05984541535589473	0.3421661745016636	PTEN KO	peak15228
29.372961888537095	-0.00999353222356675	0.30603166085382005	-0.032655223304951735	0.9739495314562808	0.9952123285241168	PTEN KO	peak15229
289.0950551891295	-0.20309750804593163	0.11551663903850458	-1.7581666999351857	0.07871914943865344	0.3955614354671054	PTEN KO	peak15230
23.443679097403788	0.3801974262839557	0.3207449627150977	1.1853574349713691	0.23587615361756983	0.6551728503243494	PTEN KO	peak15231
39.979024878908184	-0.25703738382510355	0.2831383098881995	-0.9078156323197585	0.363975637840385	0.7669438132172353	PTEN KO	peak15233
32.28287591808084	0.3634489715873562	0.2619523175277166	1.387462325271852	0.1653008315808118	0.5653175004666484	PTEN KO	peak15234
55.16239989436192	-0.17244609083767556	0.20616910757064824	-0.8364303113577927	0.40291286625484424	0.7930525983655964	PTEN KO	peak15236
107.71317577935886	-0.22018614058368743	0.1406528305618603	-1.5654582968868709	0.11747548841527669	0.4851127520879568	PTEN KO	peak15237
322.91242488620367	-0.1750905936205803	0.10675057249374965	-1.6401841182709538	0.10096689045334743	0.45015948326579486	PTEN KO	peak15238
305.22693730523196	-0.12505871580941852	0.09742365969595776	-1.2836585712311048	0.19926144616386532	0.6127186701191798	PTEN KO	peak15239
81.93443419086536	-0.058871283452655986	0.20841393603540992	-0.28247287380366753	0.7775809435898255	0.9463750364088201	PTEN KO	peak15240
27.517328002586463	-0.014715563550369482	0.4562431425673528	-0.032253774747303954	0.974269672414475	0.9953096243127427	PTEN KO	peak15241
28.384662881748895	0.012724387716087509	0.36326116216738497	0.03502820846623927	0.9720572475672715	0.9947836018415623	PTEN KO	peak15242
28.044898635084635	-0.07349204576355689	0.29934185467537666	-0.24551209466934	0.8060599445064212	0.9544022960690384	PTEN KO	peak15243
65.9192870249468	-0.3857651748660019	0.18174624495841055	-2.1225482537715017	0.033791725077423306	0.24684803569291186	PTEN KO	peak15247
587.2227422852027	-0.06712536427635929	0.13678584584059386	-0.49073326164598335	0.6236151180030456	0.8978116109435476	PTEN KO	peak15248
25.75860235764629	0.16264561508968645	0.28281819249174756	0.5750889419690791	0.5652311461969781	0.8760635752126238	PTEN KO	peak15249
44.76603005448346	-0.4752881672010265	0.23878199375019882	-1.9904690455773983	0.04653929057763967	0.2979430857725185	PTEN KO	peak15251
58.56898030382033	-0.40059452895717135	0.21376699459812085	-1.8739774571387122	0.060933532277508126	0.34533732551557506	PTEN KO	peak15252
86.48772167836682	-0.11734932278044456	0.1765581373703851	-0.6646497551923546	0.5062745376317874	0.8508426005699813	PTEN KO	peak15254
187.9180773905323	-0.11927980859560941	0.11088182251887423	-1.0757381677714188	0.2820443724663439	0.7008821896558646	PTEN KO	peak15255
425.6375315074296	-0.1200786965784828	0.08598094546989299	-1.3965733445037476	0.1625419106120877	0.5614816386208182	PTEN KO	peak15256
274.4100333194632	-0.02173956979193616	0.09644037559387258	-0.22541979599379952	0.8216527129378575	0.9585776773382468	PTEN KO	peak15257
69.33408269196228	0.05333328652601767	0.18789045217986483	0.28385309581863416	0.7765229626658545	0.9460513778402597	PTEN KO	peak15258
34.76194836287714	-0.06537122652240643	0.255973698102534	-0.2553825920670218	0.7984276146475343	0.951838685028632	PTEN KO	peak15259
26.350116740676373	-0.07340559970990473	0.30208636401104283	-0.2429954094426499	0.8080089536285083	0.9548889524174613	PTEN KO	peak15261
638.0209150515074	0.0011422929050824108	0.1179207286146941	0.00968695596187208	0.9922710482741237	0.9985587658437155	PTEN KO	peak15263
79.54697671303262	-0.1745706259256402	0.1812523968784876	-0.9631355443132326	0.3354795062800475	0.7458147645287011	PTEN KO	peak15267
42.26643211936127	-0.4126824059082303	0.2557519118638846	-1.6136043828593811	0.10661326557699773	0.4623380010805399	PTEN KO	peak15269
288.954211807252	-0.22613042875267308	0.15647052590972574	-1.4451950451239424	0.14840310777392912	0.5401539366207347	PTEN KO	peak15270
36.01387411234675	-0.37082642535777294	0.24286296296123225	-1.5268957474465437	0.1267869372099471	0.5023811352693672	PTEN KO	peak15271
48.41221615696107	0.42122009563410706	0.30979051002534086	1.359693347609813	0.17392698415090663	0.5775459201064043	PTEN KO	peak15272
455.3308715297461	0.053918569189888826	0.12434594008545394	0.4336174478461823	0.6645662625000203	0.9116102667426796	PTEN KO	peak15273
58.602085385953636	-0.09320451225845997	0.21697986623021823	-0.4295537363801712	0.6675202966245217	0.9125726813273953	PTEN KO	peak15274
240.4846839373744	-0.3863346818991322	0.11564713845442318	-3.340633301111793	8.358754379101085e-4	0.01912808840198866	PTEN KO	peak15275
181.82150033681646	-0.20616970533189952	0.13459550598407186	-1.5317725790658852	0.12557856492690597	0.5000707197509873	PTEN KO	peak15276
41.817438997833136	0.5443983875577403	0.22931749282214225	2.373994154819988	0.017596829052860044	0.16542449374399637	PTEN KO	peak15279
70.39086538500145	0.56244454844837	0.24771683174097725	2.270514056293457	0.02317641142628547	0.19650171598284993	PTEN KO	peak15281
277.7364373963394	0.1280914762643995	0.12748706573496402	1.0047409556879443	0.31502160157101655	0.7298751214347114	PTEN KO	peak15282
29.63639842779143	0.3320239236117578	0.2627854942756603	1.2634788861803266	0.20641712979785762	0.6221653784411648	PTEN KO	peak15283
24.211853847255195	0.15519742643243498	0.3236289444298805	0.47955360329663294	0.6315448441282072	0.9004886652076588	PTEN KO	peak15285
55.12536723342278	-0.06393793198512279	0.2559286472618422	-0.24982717905630739	0.802721000218374	0.9533430713896182	PTEN KO	peak15287
90.14543787728275	-0.3793072396391507	0.16737695334213845	-2.2661855892656946	0.023440022588595667	0.19792815100912842	PTEN KO	peak15288
741.861586115959	-0.10344703301559824	0.10632528731286858	-0.9729297294179803	0.33058822810029703	0.7419807196579792	PTEN KO	peak15289
36.272678605731926	-0.253920782173493	0.29994230993383997	-0.8465654019584693	0.39723740524111584	0.7891346961522026	PTEN KO	peak15290
38.048988836004064	-0.03883004112546556	0.29560214456637	-0.13135913199285754	0.895491216409906	0.9772807741385506	PTEN KO	peak15291
25.544525537101293	-0.10510787903931595	0.2949456185334005	-0.35636358852170313	0.7215682939612289	0.930227134262803	PTEN KO	peak15293
19.65168250330534	-0.20549196246552917	0.42568648053946256	-0.48273076984994684	0.6292869124651537	0.8996415491226745	PTEN KO	peak15294
32.395005676013064	-0.03724518153321698	0.25283770387679366	-0.14730865279241082	0.8828884030471962	0.9739643782808959	PTEN KO	peak15297
298.41931145831876	0.005662167252457149	0.11002837769143915	0.051460971898867676	0.9589582005355348	0.9918172616137056	PTEN KO	peak15298
28.934548706140628	-0.29409344303116447	0.28133426594535704	-1.0453523748446825	0.2958601393902957	0.7137187769688635	PTEN KO	peak15299
41.300222177756496	-0.4255419660011479	0.3022109335785729	-1.4080958652361586	0.15910268522750473	0.5571227976538512	PTEN KO	peak15304
34.55349804381378	-0.2331092443500229	0.2822560653674855	-0.8258786008602667	0.40887296069915124	0.7968803509154	PTEN KO	peak15306
38.52218769904997	0.44669129402969865	0.27841482762177217	1.604409139575464	0.10862389774129419	0.46677763346654166	PTEN KO	peak15308
34.53309130729998	0.1831296545210714	0.2825353116361422	0.6481655459651412	0.5168778835919059	0.8560041227707296	PTEN KO	peak15309
36.499618660494754	0.2136654503835542	0.25890789755322385	0.825256596661486	0.40922592769462757	0.7972282139382989	PTEN KO	peak15311
35.03987215959724	0.12018130015195988	0.23974838636661336	0.5012809553103043	0.6161734065796577	0.8954717634340548	PTEN KO	peak15312
75.04853445453972	-0.02407291067998569	0.18074141649202954	-0.13318978653156274	0.894043288049036	0.976872374560969	PTEN KO	peak15313
59.680647369258736	-0.3495110161465784	0.21708435126682316	-1.6100240026835777	0.10739261638287338	0.4641367616304798	PTEN KO	peak15314
59.50836056081669	0.10328715117233554	0.20323696404464311	0.5082104609161916	0.6113057554285197	0.8937798006773728	PTEN KO	peak15315
54.12763115667274	0.007776776470395227	0.22321343824710263	0.034840090863105425	0.9722072521378742	0.9948322089203442	PTEN KO	peak15316
99.72534864348847	-0.18313152379651612	0.15140426821768221	-1.2095532441213472	0.22645036852975992	0.6450910023973025	PTEN KO	peak15317
192.11181541939368	-0.18723350080332465	0.12357557338000567	-1.515133579251664	0.12973857946363684	0.507916029372108	PTEN KO	peak15318
48.26587613794825	-0.052115951352048225	0.20114067355481816	-0.2591020027475683	0.7955565395851696	0.9512116339196826	PTEN KO	peak15319
78.49649236701585	-0.24228635009978058	0.1918622242222794	-1.2628142464307253	0.20665594360489853	0.622451018936298	PTEN KO	peak15320
55.64563802766066	-0.148365604689798	0.244260712123715	-0.6074067474864836	0.543581011675943	0.86751412006264	PTEN KO	peak15321
31.73573774316328	-0.4027276375280759	0.2718227069908757	-1.4815820281768965	0.1384515439018263	0.5237769175730548	PTEN KO	peak15322
42.612109315753166	-0.8205592321786733	0.2897624803978521	-2.8318339594968345	0.004628187495777775	0.0666278649741547	PTEN KO	peak15323
107.70690767666267	-1.637162141329949e-4	0.19417612574969925	-8.431325607146555e-4	0.9993272776267988	0.9997162128613976	PTEN KO	peak15325
26.860806208808224	-0.0898282016901521	0.3395455399065134	-0.2645542088842762	0.7913528994967264	0.9502941309665187	PTEN KO	peak15326
48.6732980346197	-0.19030240417408573	0.23349507198824415	-0.8150167905199598	0.41506269912632904	0.8006016509948446	PTEN KO	peak15328
71.2212082409305	0.08599681137073453	0.17192132644997407	0.5002102598118217	0.6169270348563443	0.8958013375117201	PTEN KO	peak15331
264.7648501948508	-0.12908277255064707	0.12910794925404498	-0.9998049949399447	0.31740488809566136	0.7318448633520334	PTEN KO	peak15332
49.93184112837297	0.04901797215171953	0.21480467448754917	0.22819788381542314	0.8194924065141058	0.9579377437840384	PTEN KO	peak15333
75.90179968008952	0.07590030398689442	0.22554267665542554	0.33652302576355275	0.7364764909894482	0.9346358475494216	PTEN KO	peak15336
78.20787139923189	-0.0013532550311566062	0.1733836029567392	-0.007804976987900382	0.9937725925905174	0.9987690919984957	PTEN KO	peak15337
195.44648703513786	0.04507022920398974	0.12270844647733511	0.3672952473757741	0.7133987987804549	0.9280893777074262	PTEN KO	peak15338
297.8319037880823	0.11592499598319443	0.15453175353514412	0.7501694204021984	0.4531526735869269	0.8224919386441053	PTEN KO	peak15339
145.39252445230116	0.11178906365997945	0.15036030636951636	0.7434745669196327	0.4571944139033551	0.8249467692341553	PTEN KO	peak15340
425.30086779894236	-0.047754410112201856	0.0861577112491812	-0.5542673942914853	0.579395861338073	0.881128060092073	PTEN KO	peak15341
106.57749440663851	-0.17293056103269688	0.158180372386555	-1.0932491713326857	0.274284413113775	0.6942710442422336	PTEN KO	peak15342
56.47947495834485	-0.028289790973540643	0.1836866104072132	-0.15401117648600113	0.877600923166806	0.9726373719933615	PTEN KO	peak15343
63.79457260082836	-0.1889570453498037	0.20084099855497584	-0.9408290474022954	0.346792472663167	0.7546115656930653	PTEN KO	peak15346
21.93651421512186	-0.26286819984145604	0.4340446661488398	-0.6056247670863325	0.5447639520861816	0.8680403328020297	PTEN KO	peak15347
64.83087594200987	-0.16110944254582849	0.19179777050440786	-0.8399964302094216	0.40091038806128954	0.7919560167467734	PTEN KO	peak15352
49.27177476895603	-0.2451389577011339	0.19851219318634908	-1.2348811111618465	0.21687475427729977	0.6347084231446464	PTEN KO	peak15353
26.95246497485245	-0.20607758230096135	0.29347136690138287	-0.7022067756620732	0.4825502206972496	0.8386456397786832	PTEN KO	peak15354
75.00617972189983	0.1924098264179163	0.16872400914353577	1.1403820202863404	0.254127180177616	0.6743451535747524	PTEN KO	peak15356
183.0869115616478	0.18087026914674226	0.10760734725544914	1.6808356841784626	0.09279483532353087	0.4310915665093097	PTEN KO	peak15360
329.2380045262793	0.44848685679969	0.09833668207656493	4.560727973824642	5.09765845056717e-6	3.437205202275642e-4	PTEN KO	peak15361
53.358230293048045	0.7091204850091589	0.21496395634676174	3.298787838949454	9.71032709237862e-4	0.021352140680170096	PTEN KO	peak15362
24.06150539383562	0.11859188489420941	0.35870179772998567	0.33061413587751226	0.7409359672671586	0.9357882629059373	PTEN KO	peak15363
54.44041048891095	0.5738249305348682	0.21841706821362186	2.627198209499091	0.00860911702487829	0.10334821709220388	PTEN KO	peak15364
22.60845980773221	0.2142856415538075	0.3520999171424201	0.6085932745821453	0.5427940634057214	0.8674101624238673	PTEN KO	peak15365
88.85285172778971	0.582524936292258	0.16891295930523142	3.4486692950516353	5.63356197691053e-4	0.014199614823923887	PTEN KO	peak15366
406.8877440803621	0.6498462928905129	0.12107603192902634	5.367257933192317	7.994269313023658e-8	1.1327221453819917e-5	PTEN KO	peak15367
37.76947406225291	0.6807646752173282	0.23010251845751792	2.9585277022642087	0.0030911245689664237	0.0500269443572691	PTEN KO	peak15368
115.14655380466262	0.48413137887402596	0.16783456494383844	2.884574932678666	0.003919424707123957	0.05939040893699258	PTEN KO	peak15371
253.50196146222137	0.1823119501415653	0.12809439453332022	1.423262515161363	0.15466006910338756	0.5503643806531301	PTEN KO	peak15372
90.76995923823871	0.14372003100836794	0.14806308520954364	0.9706675421829197	0.331713859913351	0.7428531289515958	PTEN KO	peak15373
39.33871691116508	-0.10039508091311745	0.24520278258046363	-0.40943695604340324	0.6822190235967331	0.9180274786450718	PTEN KO	peak15374
29.3416568979125	0.09618817662473374	0.24076628542331155	0.39950849619836587	0.6895185647011701	0.9206914171464968	PTEN KO	peak15375
26.10260845509117	0.44371692042838523	0.31130251783674145	1.4253560283154754	0.15405431189886973	0.5493692330596799	PTEN KO	peak15380
27.160996778326314	0.5336570292155818	0.25727207129536805	2.0742905614613045	0.03805233386505623	0.2648394372170285	PTEN KO	peak15381
52.01454261995843	0.5861857095991875	0.2362427324610111	2.4812856822841316	0.013090940679974595	0.1362533375220455	PTEN KO	peak15382
21.1070374072053	0.8726781935661551	0.2634847436809371	3.3120634666533544	9.261053344757692e-4	0.020604858162997466	PTEN KO	peak15383
50.617496234043266	0.09011420198040113	0.22628712111171265	0.39822947738998304	0.6904610392006797	0.9208259797129315	PTEN KO	peak15384
60.4591692093006	-0.03980725261628695	0.24055580477217794	-0.16548032442612234	0.8685659351622724	0.9707635156949954	PTEN KO	peak15385
151.81546302256703	0.5099872129376251	0.1535411131879999	3.321502640880185	8.953413508962301e-4	0.020094632338618076	PTEN KO	peak15387
106.8917449504088	0.22907592416667566	0.1516950981912691	1.5101076231074964	0.13101596466197343	0.5102135272198737	PTEN KO	peak15388
621.9621774941612	0.0881358437130883	0.09995700653759992	0.881737526622859	0.37791876254495965	0.7762472800218143	PTEN KO	peak15389
78.39286777563885	0.13852556814968758	0.20868467914511216	0.6638032495589274	0.5068162456063706	0.851045805851755	PTEN KO	peak15391
22.21673112993383	0.5606924405109325	0.293035384622707	1.9133950025620388	0.05569750368369682	0.3289520907035662	PTEN KO	peak15392
20.064136251682687	0.5684043338980866	0.3785896257640513	1.5013732422037727	0.13325905070620797	0.5144363277179764	PTEN KO	peak15393
18.591027519369423	1.0472157146796752	0.3856072603785952	2.7157572542889947	0.006612438149342569	0.0861901111873991	PTEN KO	peak15397
32.61044583875218	0.6411813167749995	0.2811776129164214	2.2803426991379547	0.022587371214697314	0.19347188411472194	PTEN KO	peak15398
154.1940729729613	0.134916953782701	0.15067955368412733	0.8953899217509643	0.3705786862246234	0.7715074689989735	PTEN KO	peak15400
36.47296892026615	0.042075904609121674	0.24497423756677228	0.17175644682903893	0.8636290069875313	0.9695193733652383	PTEN KO	peak15401
34.1807872758615	-0.2873700637277472	0.2800878899182116	-1.025999602523558	0.30489177142086743	0.7215565308342847	PTEN KO	peak15402
25.930931351058966	0.1862184161101523	0.27590136080042865	0.6749456239356938	0.4997103125600763	0.8477867312693845	PTEN KO	peak15404
73.72225554972476	-0.1720764360440711	0.2357123880043186	-0.7300271211919436	0.4653736068066036	0.8291739896434337	PTEN KO	peak15407
81.65823765539483	0.04631031270568281	0.1844845579420619	0.25102541493053715	0.8017944598871845	0.9529505120946984	PTEN KO	peak15416
44.287717666851435	0.3616184391739008	0.24728964351089325	1.4623274717041326	0.14365149389177523	0.5326681488078189	PTEN KO	peak15417
31.315297021330615	-0.35919164756766964	0.33344104483906045	-1.0772268535238008	0.28137893123362323	0.7003210057907142	PTEN KO	peak15418
59.2243532240568	0.15057598989027568	0.1858213046203545	0.8103268363006739	0.4177523554347301	0.8021265420510707	PTEN KO	peak15420
706.1757700078293	-0.10433115681521471	0.11977057853385838	-0.8710916995839755	0.38370408589288185	0.7803190305012314	PTEN KO	peak15421
64.71513437687801	-0.057793511123986264	0.17360550076790934	-0.33290138197435093	0.7392087262216023	0.9355127077981564	PTEN KO	peak15422
68.54575194369117	0.546041243911864	0.2212866429520485	2.467574348941558	0.013603196856878268	0.13976056759077937	PTEN KO	peak15425
60.06118263400558	0.46205271177356355	0.17970630693032572	2.571154678242355	0.010136004441537087	0.11534905465784383	PTEN KO	peak15426
26.1933015351313	0.1679888907374952	0.35982792725716445	0.46685895677417966	0.640600791548716	0.903925542085303	PTEN KO	peak15428
22.749694799460876	-0.2123562265342609	0.3628213318624287	-0.585291458592573	0.5583517571025438	0.8736503012740986	PTEN KO	peak15429
529.4720210151964	-0.09058987824949553	0.07685285072982945	-1.1787445408883739	0.23849991385563415	0.657700070440849	PTEN KO	peak15431
401.77907050138805	-0.18743514784926887	0.07835773373183952	-2.3920440130481637	0.016754833029425514	0.16011144442562808	PTEN KO	peak15432
88.76206323071081	0.11839266674173993	0.24066152302625912	0.4919468025174171	0.622756950940209	0.8975733407149716	PTEN KO	peak15433
30.775300019428734	1.0176039979593536	0.2861518702872023	3.556167558639453	3.763041257053294e-4	0.01046009843217739	PTEN KO	peak15436
55.546733400731576	0.10295792585698467	0.24145115710315335	0.4264130563391698	0.6698068892383029	0.9134671799050599	PTEN KO	peak15438
212.35070147820758	-0.25974912760235336	0.14409038822927828	-1.802681849874938	0.07143819424707634	0.3757487668412899	PTEN KO	peak15439
49.87955605376277	0.10970109672402739	0.21456491190528562	0.5112723033319271	0.60916039611318	0.8928261802982944	PTEN KO	peak15440
27.955013594166978	0.6508804271334723	0.2792049465953385	2.331192319729263	0.019743220946967212	0.17799042137094337	PTEN KO	peak15442
59.44960329088646	0.5547055541648516	0.23514843679055095	2.3589591397493885	0.018326273498996827	0.16964876008828647	PTEN KO	peak15443
187.17561729805402	-0.043500079232473565	0.1455571136371594	-0.29885230714940747	0.7650527382944523	0.9424715919827245	PTEN KO	peak15447
23.681398834670524	0.4071126754406376	0.43232950842538465	0.9416721910179324	0.3463604968554825	0.7542693012730215	PTEN KO	peak15448
73.13234082313699	0.07547048202711243	0.2912619159726745	0.25911551730021887	0.7955461124970011	0.9512116339196826	PTEN KO	peak15449
22.44911563793309	-0.09262944608443811	0.3440760816957394	-0.2692121045668869	0.7877664659274797	0.9492638160278328	PTEN KO	peak15454
24.111186676953828	-0.13212973862421135	0.3192388083407785	-0.4138899631625192	0.6789546947415472	0.9168259620648823	PTEN KO	peak15455
19.13190304634287	-0.007805749603596217	0.4153961583660088	-0.018791097236673313	0.985007755946399	0.9972743246666183	PTEN KO	peak15457
25.228534402033926	-0.2848833931064314	0.3094684444304704	-0.9205571625589031	0.3572816759648782	0.762562219575376	PTEN KO	peak15460
54.78383951908873	-0.33431302988003997	0.23747187448493376	-1.407800526294537	0.15919014450118807	0.5571751936478271	PTEN KO	peak15461
108.27068345808638	-0.26099386883034426	0.18553299816912602	-1.4067247950816302	0.1595090103583647	0.5576512767068204	PTEN KO	peak15462
34.700280785435005	0.2860141960852381	0.29447336576311167	0.9712735660967092	0.33141206847269034	0.7426015077833099	PTEN KO	peak15463
28.491159688180847	0.3070650223658406	0.3076993059499249	0.9979386252363289	0.31830912075028	0.7324296397620046	PTEN KO	peak15464
21.850146879012364	-0.20412033516208303	0.38310332392124474	-0.5328075284568515	0.5941668218708354	0.8870858792543944	PTEN KO	peak15465
30.197564012168545	-0.28208457642105045	0.3702860519626912	-0.7618017879038889	0.4461783131559326	0.8182580632868812	PTEN KO	peak15466
77.34015047896631	0.37017962440485963	0.179215226497964	2.065559002092186	0.038870138957583	0.2683206985124682	PTEN KO	peak15472
42.54368112024992	0.33175380147737515	0.29820559373186745	1.1125002630757916	0.26592311710667277	0.6864051832632411	PTEN KO	peak15473
58.09891412400082	-0.021979252902229504	0.23759509378736937	-0.09250718334234362	0.9262950842136555	0.9846872134649644	PTEN KO	peak15474
346.18937456654146	-0.12935236791657914	0.08450621898387131	-1.5306845989792428	0.12584736189852444	0.5005272651108774	PTEN KO	peak15475
644.1312036687146	-0.01993804336388418	0.08084476077337961	-0.2466213416076968	0.8052012864127247	0.9541596950634288	PTEN KO	peak15476
38.520322248187014	-0.12978110778922752	0.26935448181842714	-0.4818227152303835	0.629931891442684	0.8999668376906823	PTEN KO	peak15477
31.666912668646997	-0.35184894030121555	0.275922495393351	-1.27517308728172	0.2022479847670612	0.6166363525450237	PTEN KO	peak15481
68.82794302663015	-0.1595429964878959	0.21325703436505097	-0.7481253641312109	0.45438454423370184	0.8231480898215751	PTEN KO	peak15482
33.49763555332989	0.2276461830741326	0.24604735893464974	0.9252128698304601	0.3548551903194397	0.7608187238705977	PTEN KO	peak15485
28.241416766714636	0.12541620860720434	0.32360107888489925	0.38756424743507506	0.6983385312125467	0.923098132466175	PTEN KO	peak15486
71.6469694256479	-0.028945293350806586	0.17500446826287747	-0.1653974532086079	0.8686311581148723	0.9707979709752785	PTEN KO	peak15487
928.2845914742396	-0.09632517838588103	0.08498644791070006	-1.1334181008140873	0.2570387163117515	0.677346021576277	PTEN KO	peak15488
544.276367092783	-0.04185069729384815	0.08252254195150631	-0.5071426098149203	0.6120547595388974	0.8940162327683443	PTEN KO	peak15489
32.02433891497291	-0.16503000014042588	0.28413245814199356	-0.5808206539287851	0.5613613334544161	0.8746769808193885	PTEN KO	peak15490
54.29848423265847	0.02267657714771583	0.2270793509537936	0.09986190753350395	0.9204539585152929	0.9833700419493776	PTEN KO	peak15491
26.298206806441527	-0.015099327128732905	0.32933062383305994	-0.04584853650411467	0.9634309729238991	0.9925181622536714	PTEN KO	peak15494
68.12718969376037	-0.04931832287290794	0.20487846109986244	-0.24071990099959342	0.8097722136849039	0.9554098217450245	PTEN KO	peak15495
69.17266795119353	0.24324464165063236	0.1914149896585018	1.2707711244798459	0.2038100841735628	0.618965291462998	PTEN KO	peak15497
21.82549435510756	-0.571324075834216	0.3728196455085208	-1.532440907331849	0.12541366931722225	0.49982210335811317	PTEN KO	peak15499
88.10322340539813	-0.10017804182336999	0.16134481281202342	-0.6208940967943205	0.534669305492725	0.8637862329181911	PTEN KO	peak15500
37.068021696755295	0.3455916453045243	0.3044630705561297	1.1350855940369697	0.25633945691704235	0.6766028345081502	PTEN KO	peak15501
35.74503251801102	0.36431064715076317	0.25506003608647143	1.4283329240463731	0.1531960555877733	0.5481171046041643	PTEN KO	peak15502
115.57333688446737	0.0013179808219299359	0.1644337187742636	0.008015271026858391	0.9936048074731577	0.9987666316569644	PTEN KO	peak15503
26.158177925480146	-0.08240199281905694	0.3875366480758304	-0.21263019440404798	0.8316154182206794	0.9608290720736137	PTEN KO	peak15507
41.4345107857405	-0.3473874202833909	0.23976663768792633	-1.448856369815474	0.14737769772655168	0.5388258443435131	PTEN KO	peak15508
53.71080861368788	-0.08235468726397789	0.20364946062014946	-0.40439433040084155	0.6859227687088469	0.919349736850131	PTEN KO	peak15509
349.99706683213975	0.0822673298706209	0.09659778699069414	0.8516481840163296	0.3944093877445219	0.7874277190561317	PTEN KO	peak15510
136.25482443637623	-0.20897882811639262	0.12537057519780434	-1.6668889632728792	0.09553648587718402	0.437391291789703	PTEN KO	peak15511
550.439914338391	0.16939627101092483	0.07116855589759766	2.3802122844063907	0.01730266703041922	0.16357441617550322	PTEN KO	peak15512
57.7586488776407	-0.08274640151373755	0.2128676371705937	-0.3887223187779548	0.6974815703404522	0.9228931013191599	PTEN KO	peak15513
102.64119418864679	0.19757152200803604	0.18209412987688137	1.0849966560790254	0.27792313630409077	0.6972658728007468	PTEN KO	peak15520
38.34289010560808	0.16361144765003277	0.2531446966752419	0.6463159204947876	0.5180747794870109	0.8564692038351778	PTEN KO	peak15521
38.370462617340266	0.3796348749848796	0.23068405024666983	1.6456919088204713	0.09982720570166603	0.4474771796467334	PTEN KO	peak15522
60.04636556644198	0.8451809958102321	0.24357514299181876	3.469898387121629	5.206552972526157e-4	0.013400962762133027	PTEN KO	peak15524
25.406060870731835	0.5786180969795139	0.283602938572302	2.040240132533043	0.041326414347160396	0.27787412054620797	PTEN KO	peak15525
94.82241516675381	0.22232962844886822	0.16115178839792826	1.3796286759156218	0.16770100353840442	0.5688867365681783	PTEN KO	peak15526
100.50528102024973	0.03567957241640682	0.14766897037081314	0.2416186171462526	0.8090756950478013	0.9553304676327097	PTEN KO	peak15527
29.8662109182504	0.4490531247703618	0.24662689691300288	1.8207792028813643	0.0686404268877888	0.3675418623662101	PTEN KO	peak15528
26.17364446629986	-0.1231789806619947	0.3637739854269056	-0.3386140449747622	0.7349005006905859	0.9340970162181782	PTEN KO	peak15529
26.05591537001782	-0.43304694821984063	0.31694210239133985	-1.3663282503412624	0.17183595782711106	0.5746534965654283	PTEN KO	peak15531
65.0774447662267	0.127157252726901	0.2141383755614861	0.5938088042065586	0.5526399997652214	0.8712361755944823	PTEN KO	peak15532
767.5351696189599	0.03987479704814338	0.08229676720544622	0.48452446435228325	0.6280137064138739	0.8990235062602878	PTEN KO	peak15533
280.7281065379952	-0.09495568678968473	0.09422233768625662	-1.007783176701368	0.31355856396790127	0.7287338564951583	PTEN KO	peak15534
443.0491603793309	-0.08649131573302034	0.10305418802140452	-0.8392799690494476	0.4013122210397082	0.7921932706834799	PTEN KO	peak15535
56.81344186771135	-0.2994539778971612	0.24936848020534796	-1.200849352133715	0.22980964384843677	0.648968964051985	PTEN KO	peak15536
24.270965488939385	0.22225031099283385	0.2835268230652347	0.783877548480476	0.4331119648498426	0.8108257217698622	PTEN KO	peak15539
140.59665565436092	0.08605383145206541	0.16113756215274727	0.5340395516874726	0.5933141700642941	0.8868355178182035	PTEN KO	peak15540
418.6850985838385	-0.22490428336378487	0.08798293185012258	-2.556226288831855	0.010581428136105063	0.1187801499926684	PTEN KO	peak15541
355.679847243093	0.006953276020528785	0.11486210172212061	0.06053585922840288	0.951728856672557	0.9902637855720929	PTEN KO	peak15542
26.194984323153946	-0.33549701490149875	0.2911352104196979	-1.1523752637746882	0.24916690120600463	0.6688715306056666	PTEN KO	peak15543
25.972799620678728	-0.032960314890463215	0.2974943181367361	-0.11079309042572638	0.9117804246602403	0.9813156334045865	PTEN KO	peak15544
36.540734461837495	1.3106160204378412	0.24238958619651158	5.407064061635431	6.4066233540785e-8	9.311377145667645e-6	PTEN KO	peak15546
25.850095635381365	0.06771655631189585	0.2889926674195159	0.2343192888475443	0.8147371123737714	0.9567535800007364	PTEN KO	peak15548
89.21711102428898	-0.08067751260390311	0.19241672541051388	-0.41928534243465926	0.6750076074766284	0.9153186837458542	PTEN KO	peak15549
28.248520308477044	-0.47170301949904797	0.33746962708151773	-1.3977643664658017	0.16218383817382181	0.5612052315192381	PTEN KO	peak15550
22.521472829012463	-0.08276413302641322	0.31930003152228414	-0.2592049008947156	0.7954771499335522	0.9512116339196826	PTEN KO	peak15551
25.489626613131904	-0.09103191087566287	0.30790991030667747	-0.2956446279530117	0.7675014881093056	0.9432543936550851	PTEN KO	peak15552
30.76779635883546	0.17768877532077781	0.2543956291700988	0.6984741675807968	0.4848807074914171	0.8398334521131363	PTEN KO	peak15553
22.605793062574772	-0.8929416688372365	0.37737886870934984	-2.3661676444447752	0.017973303702138066	0.1676799558499494	PTEN KO	peak15554
54.91371986966701	0.177216211190116	0.19009339389366903	0.9322586522351427	0.3512028706066751	0.7578981147832745	PTEN KO	peak15556
171.06659272816034	0.04130463920140735	0.12876488573885084	0.32077564441891127	0.7483804177527229	0.9381857091337804	PTEN KO	peak15557
89.66783743790647	-0.0037962972846590074	0.1542021837001839	-0.02461895930112227	0.9803588965470393	0.9964777109944277	PTEN KO	peak15558
27.89831512015499	0.19148124955997892	0.2826564922270304	0.6774344648916846	0.49813033737420287	0.8469164484134655	PTEN KO	peak15559
57.412368161764334	0.10172472529452586	0.22303047131240467	0.456102364380683	0.6483163700389112	0.9063712687279344	PTEN KO	peak15562
22.21720801383436	0.4494649928676528	0.31466755662112394	1.4283804714218822	0.15318237697074583	0.5481171046041643	PTEN KO	peak15563
54.484809660922664	0.0873217352065763	0.1862663419371386	0.4688003978520486	0.6392123155495807	0.9033711673770211	PTEN KO	peak15564
83.8714981488671	0.005858135981328765	0.15718484119263385	0.03726908992546856	0.9702704510291403	0.9944098892856301	PTEN KO	peak15565
28.882429547616802	0.21828233562183091	0.248607622985622	0.8780194790505482	0.3799331478951975	0.77763451763023	PTEN KO	peak15566
98.11029817461885	0.13349569652636195	0.1688848430713345	0.7904539809411749	0.42926268757284347	0.8089104023428594	PTEN KO	peak15568
66.59311003805294	0.04171868634657499	0.21448513216336293	0.1945061922278132	0.8457795476224365	0.9645915867525603	PTEN KO	peak15569
27.2527638970568	-0.30134535989490513	0.32894605385886244	-0.91609355503684	0.35961782785780794	0.7641755039217974	PTEN KO	peak15570
38.618892816195164	-0.06079772514964315	0.30604323918512405	-0.1986573051295765	0.8425308238541235	0.9640817171334939	PTEN KO	peak15571
54.80624978473661	-0.16933493043639	0.20986680529162546	-0.8068685764815764	0.4197422046597761	0.8032230397237047	PTEN KO	peak15572
28.399306596137457	0.16489035311122957	0.3277393715907439	0.5031142651885357	0.6148839378029505	0.8950079492799896	PTEN KO	peak15574
113.68182088753323	0.5560720587261323	0.21406881581035558	2.5976322455988115	0.009386896653477486	0.10950862116409112	PTEN KO	peak15576
27.624244176353354	0.04528533329120881	0.27888211286112063	0.16238163439962272	0.8710053325220657	0.9712040804485959	PTEN KO	peak15578
65.85440446828419	-0.006941084694102225	0.1883445876796721	-0.036853114706472505	0.9706021233732521	0.9945207162212876	PTEN KO	peak15580
25.998012330518314	-0.2569133924698428	0.3655861350385072	-0.7027438074006338	0.4822154217916172	0.838427580178422	PTEN KO	peak15581
292.6933442334286	0.022090432565180184	0.13027222905038843	0.16957131021866334	0.8653472868715388	0.9699160976868073	PTEN KO	peak15586
67.64594522207052	0.11422332316264155	0.17667538930014237	0.6465151915901255	0.5179457619557175	0.8564226875701215	PTEN KO	peak15587
40.82469457835613	0.5133714681277649	0.2145075252140912	2.393256216141554	0.01669957485004115	0.15983231608762682	PTEN KO	peak15588
28.97021383068443	0.2920050466837637	0.2522205967869872	1.1577367209640552	0.24697149371007646	0.6665255239221111	PTEN KO	peak15589
78.70872844402618	0.15749072105694678	0.1663793805045711	0.9465759553818022	0.34385490104835426	0.7524499296765604	PTEN KO	peak15590
24.560007653573745	-0.4370917035484046	0.37955213331566956	-1.1515985952445693	0.24948605891617992	0.6692672767822018	PTEN KO	peak15594
46.770142791920684	-0.1471999379080165	0.24342711692769797	-0.6046981937174132	0.5453795485440067	0.8681789053062337	PTEN KO	peak15596
28.388846856987513	-0.4834732688798377	0.2941524565634759	-1.6436145885985753	0.10025583857817888	0.44856398514189	PTEN KO	peak15597
92.00776441457339	-0.20478218870395834	0.15770474575072296	-1.298516336519439	0.1941099663375802	0.6062848637627206	PTEN KO	peak15598
16.24707302982947	-0.028874875333024328	0.4842780226848888	-0.05962458336006857	0.9524546385076591	0.9904514572065313	PTEN KO	peak15601
24.416245644964917	0.8028142760756369	0.3079423401628065	2.607027911949996	0.009133191496203208	0.10753559568677437	PTEN KO	peak15606
42.155685142445016	-0.0182449262619667	0.2460405283985379	-0.0741541500529273	0.940887728311811	0.9879080103797188	PTEN KO	peak15607
78.52189702000173	0.15061774045876036	0.17680456415632698	0.851888304905903	0.3942760884974708	0.78738532551447	PTEN KO	peak15608
44.145162654733944	-0.47235624562841894	0.2761240781960693	-1.7106666275333282	0.08714267168312868	0.41713620315044897	PTEN KO	peak15609
36.92758595396606	-0.10666003374506501	0.3126148189674691	-0.3411867489114907	0.7329629982831489	0.9336273923871459	PTEN KO	peak15610
24.20798712722633	0.6663792551648023	0.3194705649335801	2.0858862390134334	0.03698892908964948	0.2604431780560187	PTEN KO	peak15612
31.08897269098733	-0.05225613252838969	0.27016161988309095	-0.19342544862961245	0.846625786626841	0.9647688736918629	PTEN KO	peak15613
154.622877809179	0.1457008466806136	0.1319207848482304	1.1044570940677514	0.2693949057982296	0.6899687098236745	PTEN KO	peak15614
40.30999104715684	0.3650830619339278	0.21856360566164817	1.6703744469658048	0.0948453020816373	0.4357480531561769	PTEN KO	peak15615
83.3986883204782	0.2433754859134773	0.2162964267347711	1.1251942049505577	0.2605067482763736	0.6809033550738656	PTEN KO	peak15616
26.650358578152623	-0.3786137051441785	0.31079568332272495	-1.2182077340856516	0.2231450413577171	0.6413577888030452	PTEN KO	peak15617
77.75083056574587	0.0641513123252131	0.2015592639747188	0.31827518646456	0.7502762047697339	0.9387099666488945	PTEN KO	peak15618
346.71336430145857	0.054385900095581634	0.08779496066295736	0.6194649406401324	0.5356101112760576	0.8643255154801917	PTEN KO	peak15619
775.1423993879692	-0.03527598750233798	0.09086924115207762	-0.3882060316020526	0.6978635699487995	0.9230665629961954	PTEN KO	peak15620
145.59038043904525	0.0794426467285209	0.1221886853685109	0.6501636914165048	0.5155864916310138	0.8553621448303276	PTEN KO	peak15621
25.66883548151008	0.04517845037008259	0.34543903324687436	0.13078559752046023	0.8959449166405569	0.977352952604672	PTEN KO	peak15622
94.58838841290581	-0.17674290591020653	0.1464383558633672	-1.2069440746460898	0.22745368233664753	0.6463093071645825	PTEN KO	peak15624
858.2252910659456	-0.18872315370576806	0.09335876615281029	-2.021482946731158	0.04322979590934851	0.2854041022872625	PTEN KO	peak15625
47.59243161239525	0.09829947680459789	0.28022619773260554	0.35078617773772947	0.7257487676623893	0.9316532026775338	PTEN KO	peak15626
38.92281785341797	-0.01705359262842411	0.23071937235946485	-0.07391487092750197	0.9410781229288112	0.9879095958677294	PTEN KO	peak15629
44.04380060109593	-0.16245928107895924	0.22937642878908485	-0.7082649334833923	0.4787807490787149	0.8367153595469013	PTEN KO	peak15630
33.01724003989522	-0.42262008731177214	0.25702294717397517	-1.6442893210842635	0.10011645412581618	0.44823878013089086	PTEN KO	peak15631
31.960332727992	-0.12162466478936265	0.2542696362755773	-0.47832948743256903	0.6324157119546026	0.900883988906913	PTEN KO	peak15632
34.48399770655095	0.008777748882495995	0.251843877048499	0.03485393008306339	0.9721962167401904	0.9948314970739692	PTEN KO	peak15633
31.20389183984183	-0.22401500781130243	0.25669299062139866	-0.8726962402401801	0.38282866755430195	0.7797141589849048	PTEN KO	peak15634
39.58596884047864	0.15824207445983404	0.24137673016920722	0.6555813161811619	0.5120935502750426	0.8537352518301589	PTEN KO	peak15635
54.5641682373822	-0.1484772930367367	0.19189119354895828	-0.7737577232738138	0.4390740775916877	0.8141352896695611	PTEN KO	peak15636
46.31338652345202	-0.00830000349495343	0.2484369693105798	-0.03340889046419377	0.9733485200564232	0.9951180920070283	PTEN KO	peak15638
91.15716562675499	-0.097382620855052407	0.17056932927710117	-0.5709269143976518	0.5680491858147427	0.8772628701765107	PTEN KO	peak15639
500.85619509093885	-0.06950964418776068	0.11599000890552602	-0.599272686015365	0.5489910590628162	0.8696973585926207	PTEN KO	peak15640
89.36332535714153	-0.06030276964434821	0.16801981099747443	-0.35890273466177536	0.7196678537810253	0.9297587989892812	PTEN KO	peak15641
42.4282776741553	-0.27854455500600755	0.2697914548274664	-1.0324439489165393	0.3018641925839815	0.7187667107326662	PTEN KO	peak15643
101.73108072471409	-0.0725070731326611	0.165417078103114	-0.4383288229010021	0.6611479349192191	0.9103462835134896	PTEN KO	peak15644
1089.8456031930707	-0.10353948889341809	0.08643316115475926	-1.1979139430991055	0.2309505210533187	0.6503490359096816	PTEN KO	peak15645
118.3940059162381	0.010185036719149242	0.14390511534885225	0.0707760575046888	0.9435759873707146	0.9884462657218788	PTEN KO	peak15646
44.71386516103646	0.06454826445580045	0.21232422912194918	0.3040080009838487	0.7611217955766437	0.9415844394690525	PTEN KO	peak15647
38.63826461987578	0.3859062174746136	0.21742661225776466	1.7748803307348238	0.07591764865906203	0.3884936604180916	PTEN KO	peak15650
51.10657747983502	0.42351643361707036	0.21400962920443833	1.9789597093899693	0.04782054272180031	0.301982888573137	PTEN KO	peak15651
34.8826476318322	0.06619773297689525	0.23891803784803436	0.2770729810655855	0.7817240679189728	0.9473659848981137	PTEN KO	peak15652
28.791355637645648	0.4015787647391701	0.28255587094492196	1.4212366686850724	0.1552479678753626	0.5512623154793314	PTEN KO	peak15654
26.4668147641622	0.8340126683680966	0.2407095953216446	3.464808568406505	5.306090333561114e-4	0.013587191947414461	PTEN KO	peak15655
26.139473480334953	-0.05858141258983385	0.29492469862311643	-0.19863176215259915	0.8425508060411324	0.9640817171334939	PTEN KO	peak15656
20.89427550417234	0.6179486747946308	0.27902258684594505	2.2146905086784776	0.02678131477825513	0.2147084615168582	PTEN KO	peak15657
21.150408377068526	0.09220547797897635	0.31586838304631565	0.29191107096482116	0.7703546185726007	0.9439831145062443	PTEN KO	peak15658
43.45806982755347	-0.5053021455410204	0.25097135701933915	-2.013385716769596	0.04407406704599017	0.28864229021603616	PTEN KO	peak15659
169.230821841571	-0.34602157490164137	0.15484182553324663	-2.234677702293983	0.025438515503928633	0.2081286161801802	PTEN KO	peak15660
30.96702128294972	0.14199821766763582	0.2950006389924634	0.48134884776050785	0.6302685852355805	0.9000880478718654	PTEN KO	peak15661
33.71999444828566	0.7242941354794286	0.2894002542310778	2.502741877002985	0.012323538571441013	0.13112865723400535	PTEN KO	peak15662
21.904531809985432	0.09983566226314088	0.3750848825730806	0.2661681845940276	0.790109684474459	0.9499665984592057	PTEN KO	peak15665
32.17513073083773	0.07631114412873923	0.25337483782668774	0.3011788573139106	0.7632781111851005	0.9420569990379587	PTEN KO	peak15666
107.86492425633713	-0.014390193627787118	0.17924266067742375	-0.0802833074079647	0.9360119341147036	0.9866566589882405	PTEN KO	peak15667
74.10194785683396	0.15324524944819268	0.17108216573276194	0.8957406448055414	0.3703912971718447	0.7713976494531867	PTEN KO	peak15668
35.08724581925201	-0.15282135250496562	0.23406778301189263	-0.6528935786827229	0.5138248889631742	0.8545579554483876	PTEN KO	peak15669
68.38472473178592	0.5091550805174778	0.17798268668511144	2.8607000489788064	0.004227067729515961	0.0625211167374664	PTEN KO	peak15670
54.689153054442436	0.13943111923740797	0.24607819651634902	0.5666130571960056	0.5709771018543854	0.8785627909678702	PTEN KO	peak15671
793.2152460882512	0.09899130044453727	0.12693358550773445	0.7798668890394295	0.43546922968923585	0.8123813167758067	PTEN KO	peak15672
78.66691825406556	0.29322058952198815	0.2022408636007453	1.44985827444275	0.14709804502979734	0.5384182714012892	PTEN KO	peak15673
31.514164487135062	-0.2542435422079324	0.33866009708460504	-0.7507336837041553	0.4528129470925535	0.8223742092018077	PTEN KO	peak15675
95.6831662922356	-0.7357128269347037	0.20424144302108493	-3.6021720961830073	3.1556932869873964e-4	0.009125633143644217	PTEN KO	peak15676
25.42628901872959	-0.04927833131125786	0.34993576149864464	-0.1408210784179848	0.8880112908293438	0.9754093510140966	PTEN KO	peak15677
46.446650774099034	-0.24468393881871922	0.30147929007405594	-0.8116111019055889	0.41701481891174924	0.8016784677689771	PTEN KO	peak15678
23.228047176842953	-0.18036489065810474	0.4044602854316059	-0.4459396809890359	0.6556408177816888	0.90848015521036	PTEN KO	peak15679
41.36513711277242	-0.391664417187862	0.2548690985484201	-1.536727753260576	0.1243599918454861	0.4977821099127613	PTEN KO	peak15680
23.829766744067197	0.04570463138531651	0.30972067311714	0.14756726093007838	0.8826842941618644	0.9739049857003801	PTEN KO	peak15681
127.15050966183307	0.5119804146411147	0.19340788637760215	2.647153765185892	0.008117243452082173	0.09926741613302398	PTEN KO	peak15682
21.740387664815138	-0.2945858885613797	0.354489838990735	-0.8310136318719111	0.4059659284896613	0.7948695250742785	PTEN KO	peak15684
45.677589538942144	0.06931620549168231	0.2277231044720366	0.304388110518641	0.7608322247629556	0.9415063270509614	PTEN KO	peak15685
82.13830710785722	0.17617813188769924	0.1572640841762001	1.1202693406481015	0.26259900303274875	0.6829577937456657	PTEN KO	peak15686
42.74500244125072	-0.48194709123073265	0.23380914781202322	-2.0612841530828647	0.03927593914357817	0.2699730608171774	PTEN KO	peak15687
122.90137205701345	-0.2536984254024097	0.15166188066520145	-1.6727896574252383	0.09436871163774686	0.43451172691279044	PTEN KO	peak15688
35.1284445084506	-0.3551118835476631	0.2791139536311003	-1.272282803951134	0.20327265615069223	0.6181981462738344	PTEN KO	peak15689
56.17405293266981	-0.337659978387999	0.2714002563036261	-1.2441402340101166	0.21344795548382603	0.6305411575085288	PTEN KO	peak15691
21.98138587811895	0.021528862650729366	0.4423261966900445	0.04867191410283007	0.9611807586381557	0.9922676713623616	PTEN KO	peak15694
24.215595727776407	0.28214785374397167	0.2890133229977521	0.9762451461317794	0.328942995769624	0.740301406190508	PTEN KO	peak15695
110.27579170742138	-0.2221368487771122	0.16219472395509266	-1.3695688944765916	0.17082151502586	0.5732157157094746	PTEN KO	peak15697
25.68908898401457	0.007848670969834048	0.2967527847483303	0.02644851665500069	0.9788995969733513	0.9962337741833411	PTEN KO	peak15699
21.91965721617802	-0.294572076784818	0.4825444867940061	-0.6104557918419824	0.5415599196474631	0.8669182645359936	PTEN KO	peak15700
34.61801506178727	0.0767829864769314	0.27773987662483907	0.27645647218547253	0.7821974874732944	0.9474282627802046	PTEN KO	peak15707
64.39652884493223	-0.13142590095625306	0.20208111192562472	-0.6503621229312313	0.5154583377485228	0.8552938771031937	PTEN KO	peak15710
18.96365955420864	-0.3580553929173061	0.4697930718477031	-0.7621555411812885	0.4459671771262465	0.8181840112129407	PTEN KO	peak15712
44.44836535841216	1.0232443532539857	0.26595978352090077	3.8473649651379445	1.1939504492450195e-4	0.004284166212807103	PTEN KO	peak15713
35.68202912596146	-0.051058306952321525	0.23490034804202609	-0.2173615636499043	0.8279265828685919	0.9599242472884782	PTEN KO	peak15714
42.659190106048136	0.109030171589601	0.2683944762922289	0.4062310562266883	0.6845728371631692	0.9189257675409691	PTEN KO	peak15715
54.437634944865685	-0.548064792109371	0.2603603347502605	-2.1050241490704744	0.03528920600458849	0.2532856257301007	PTEN KO	peak15717
62.882442918093396	-1.2313969227539174	0.23024973063674767	-5.348092783207745	8.888589847698972e-8	1.2383042865316067e-5	PTEN KO	peak15719
39.76346407049462	-0.21155611854529063	0.3237797443259413	-0.6533951621517193	0.513501556888756	0.8544439407365761	PTEN KO	peak15723
20.218661948138468	0.3144517046871127	0.3949499540878847	0.7961811399961337	0.42592675800747937	0.8074162980389211	PTEN KO	peak15724
48.29983451933612	0.017823924924986585	0.22836177790951895	0.07805126185367477	0.9377872762658008	0.9870763985367558	PTEN KO	peak15725
27.547898335118028	0.5881238266966643	0.3976695545451303	1.4789259574306182	0.13916010493705042	0.5249938464831384	PTEN KO	peak15726
38.05444699215637	-1.031889855210458	0.31183696648259474	-3.3090684111309594	9.36069617491819e-4	0.02075782915910323	PTEN KO	peak15729
167.4678760800182	-0.3176639155635744	0.14366767184017024	-2.211102271615944	0.027028755690011716	0.21578509626932757	PTEN KO	peak15730
28.966391811480708	0.1227556779896453	0.26432686845580833	0.46440862673848193	0.6423550105798002	0.9044298272407721	PTEN KO	peak15734
41.13524298339265	0.4330108205787592	0.22377702476981307	1.9350101782083005	0.052989046692839596	0.3198044629568587	PTEN KO	peak15736
93.34129311915311	-0.014606194660684569	0.16963603236715133	-0.08610313774064043	0.9313844293340012	0.9856633892835512	PTEN KO	peak15737
450.58179138081306	0.0244877409960262	0.12740430828422572	0.19220496799367728	0.8475816545610197	0.9650775140595259	PTEN KO	peak15738
53.653894701907916	0.16418490496235014	0.19371017374756203	0.8475801853149518	0.3966718132790277	0.7887033199425153	PTEN KO	peak15739
44.28459792483166	-0.11380905211261162	0.25747816947279245	-0.442014374832806	0.6584788038820166	0.9094229487367924	PTEN KO	peak15745
35.04111928595194	0.09478813705857071	0.2539158238367998	0.3733053561856556	0.708921190467699	0.9264326669983295	PTEN KO	peak15746
18.85643279626443	-0.31366603583269465	0.4602310209066507	-0.6815404038058442	0.4955296101077417	0.8454833183389961	PTEN KO	peak15748
23.309078183533465	-1.4771913751431343	0.4343941960640337	-3.4005780660231997	6.724353224271785e-4	0.01624399775377192	PTEN KO	peak15751
22.37745516102055	0.35134376224119074	0.3047342446336546	1.1529513614840667	0.24893034884656542	0.6686614940280016	PTEN KO	peak15753
28.792651083014796	0.4027363711608705	0.3136993246154657	1.28382925801497	0.19920170390446648	0.6126083021384863	PTEN KO	peak15755
26.1666088508346	-0.12721074058056797	0.3124157499303614	-0.40718414679453163	0.6838727442825745	0.9185375284737776	PTEN KO	peak15764
45.644126941288256	0.24497782376720412	0.24877972369117654	0.9847178063084758	0.32476270377644756	0.7372896509250062	PTEN KO	peak15768
41.716541395903434	0.1633549832615524	0.25117958321476835	0.6503513588597586	0.5154652891311222	0.8552938771031937	PTEN KO	peak15769
28.156531032414048	0.12123163241692031	0.2788747847449317	0.434717081100763	0.6637677984075085	0.9114053045469276	PTEN KO	peak15770
50.37107064775998	0.07329301062989993	0.20560543193991	0.35647409671219416	0.7214855475130086	0.930227134262803	PTEN KO	peak15771
49.92166006300396	0.635059276441277	0.19462660163959006	3.262962365325995	0.001102541602213206	0.023450818931776744	PTEN KO	peak15773
25.41578242848651	0.3784972042860476	0.2952355844784342	1.2820175621942869	0.19983648556667277	0.6133894221427411	PTEN KO	peak15776
50.6302791185082	0.33377524267951286	0.20567825105362703	1.6228028047189431	0.1046315659966606	0.45843389174030025	PTEN KO	peak15780
34.330734410633504	-0.8330391386491006	0.38410775389240853	-2.168764181944739	0.030100591851872832	0.23056589367648467	PTEN KO	peak15784
58.01367009554429	0.7286018433502814	0.2636523389125449	2.763494708051739	0.005718601964986712	0.07751358733132624	PTEN KO	peak15788
27.80611601639511	-0.4177323823597921	0.4138181675013244	-1.009458779642523	0.3127546607751267	0.728173384067868	PTEN KO	peak15790
23.11455537269679	-0.08788878996554318	0.3599318113040604	-0.24418177889616202	0.8070900383458219	0.9546814180398859	PTEN KO	peak15791
124.71780954560452	0.16500232562807832	0.1342304166857654	1.2292469151336258	0.21897924379615555	0.6371007093153918	PTEN KO	peak15792
125.53771948850799	-0.10882190424438715	0.2192461393477155	-0.4963458173911104	0.6196504457116363	0.8967280529431045	PTEN KO	peak15795
42.60935833248203	0.21994888718096123	0.471167430328894	0.4668168320281136	0.6406309322119487	0.903925542085303	PTEN KO	peak15796
134.67770603908818	-0.12558376672498325	0.3493749256120087	-0.359452718322573	0.719256442710226	0.9297587989892812	PTEN KO	peak15797
71.80265135167667	0.21955673906343376	0.1961191050127118	1.1195071436268427	0.262923845028248	0.6832232072730716	PTEN KO	peak15800
31.017591420386847	-0.7920975417021068	0.3505120427845719	-2.259829749099199	0.023831819298936963	0.19987315020874064	PTEN KO	peak15802
138.54603473396662	-0.968620720679512	0.15275307336912805	-6.341088263008879	2.2814777943914789e-10	8.08978778224868e-8	PTEN KO	peak15806
29.85147040180096	0.1489263057774008	0.2596138396458877	0.5736454804587294	0.566207728545606	0.87636097614616	PTEN KO	peak15809
493.8128638976138	0.10348149006762544	0.12447358188172655	0.8313530349432093	0.40577422225338416	0.7947832749418511	PTEN KO	peak15814
94.45406236528821	0.48268666523225334	0.36063108371989205	1.3384499756742096	0.18074979700712376	0.5873972989137922	PTEN KO	peak15815
468.6189062566019	0.1485728811589972	0.15141013727379374	0.9812611218384543	0.3264639896669719	0.738793374956674	PTEN KO	peak15816
89.71785297490159	0.21944209105685455	0.2371550825620872	0.9253105127924239	0.3548044118909071	0.7607694718562356	PTEN KO	peak15817
60.52499585947202	0.14862534307689804	0.5288448956286309	0.28103768100140036	0.7786814987541614	0.9467079061586248	PTEN KO	peak15818
79.7691493166228	0.11016592067951958	0.27608638900492016	0.3990269896193843	0.68987331748688685	0.9207074656987536	PTEN KO	peak15819
38.98870818297842	0.15632796107418429	0.4969647649017467	0.3145654825349467	0.7530915905238341	0.9397033492819289	PTEN KO	peak15820
33.23566054652345	0.3313888142096146	0.3177060218026116	1.0430674632144807	0.2969170486320892	0.7146859472372427	PTEN KO	peak15821
277.6274614771236	0.12476361358782502	0.10880541240448356	1.146667347061899	0.2515191306454132	0.671566309948613	PTEN KO	peak15822
21.290937823680743	-0.14219851743494313	0.42663364548170035	-0.3333035707354742	0.7389051442854437	0.9355107527375477	PTEN KO	peak15823
52.52998033857759	0.19632921190794086	0.34073747624417405	0.5761890769163602	0.5644873875301658	0.8758441726240671	PTEN KO	peak15824
27.777644094003143	0.028571756402906125	0.3560219696074906	0.08025279011406543	0.9360362050778477	0.9866566589882405	PTEN KO	peak15825
47.892521816464495	-0.006047959521757176	0.2282988503714347	-0.026491414704530248	0.978865381270817	0.9962094854749766	PTEN KO	peak15826
37.03770872098137	0.19873202525575326	0.31564134589612636	0.6296134135771728	0.5289475453628234	0.8611171207687769	PTEN KO	peak15828
20.539458676384708	0.1737733866837076	0.3823434645960948	0.45449550672268113	0.6494722252451901	0.9066891022268869	PTEN KO	peak15829
277.0299429620918	0.07592390418798867	0.14523808753854997	0.5227547778597434	0.6011449131594776	0.8899609688997794	PTEN KO	peak15830
29.831034713216848	-0.11109201906869035	0.2539155143210193	-0.4375156806221749	0.6617374066561782	0.9104975123882368	PTEN KO	peak15831
20.358289311237648	-0.40590126964589446	0.3978314057685053	-1.020284632536238	0.30759348940317777	0.7236785008006046	PTEN KO	peak15833
46.48327615116505	-0.26350188615365217	0.24561747645691417	-1.0728140764033753	0.2833545437742022	0.70214313848547	PTEN KO	peak15838
105.84344224076037	-0.3886991739877086	0.1792138979490141	-2.168912000888974	0.03008936545922636	0.23053278484411552	PTEN KO	peak15839
100.26071705766745	0.18663645528449896	0.13573186592466083	1.3750378661123923	0.16911970558454872	0.570662689554037	PTEN KO	peak15844
497.1953646332875	0.15683793924948602	0.10516394835180144	1.4913660214127877	0.135865423946268	0.5192268185229926	PTEN KO	peak15845
602.4987246665435	0.11704134718311117	0.09430034966187938	1.2411549649897509	0.21454850783148074	0.6319931154421449	PTEN KO	peak15846
119.62933867975693	0.31253552197557805	0.22710267764223407	1.376185984332296	0.16876406018614426	0.5700875133228838	PTEN KO	peak15847
23.509671737968695	0.45987230290820713	0.3223730540688511	1.4265221522205436	0.15371767725896135	0.548845813360504	PTEN KO	peak15848
27.718962753092473	0.08449497386126269	0.27481608000912894	0.30746007969568556	0.7584932041584205	0.9408745215028442	PTEN KO	peak15850
82.86227360966997	0.23599752177993924	0.1612712474241655	1.463357700453779	0.1433695267274644	0.5322939270056934	PTEN KO	peak15852
23.90551146515734	0.6975201692221967	0.35521886277402487	1.963634936993561	0.049572442784767114	0.3082985628415415	PTEN KO	peak15853
28.169746718599676	-0.10447191966906742	0.3617211548761069	-0.28881893762848926	0.77271993927782745	0.9447748362462846	PTEN KO	peak15857
22.827765858303106	0.21019823985396074	0.3193493354076825	0.6582078512410897	0.5104045804928004	0.8528746717144193	PTEN KO	peak15859
32.62675503551848	0.28143017757816463	0.2763277864001717	1.0184649949412028	0.3084570281634194	0.724321423850059	PTEN KO	peak15861
838.2852368694134	0.0719305638706167	0.10644943241017815	0.6757251987351984	0.4992151340535103	0.8474955916565423	PTEN KO	peak15866
161.9032888532818	-0.01260562616623547	0.12810008537094722	-0.09840451026814377	0.9216110933886612	0.9837212188277596	PTEN KO	peak15867
43.3363839021334	0.10293070661822772	0.2680840264749433	0.3839494205293437	0.7010159360701541	0.923943873597376	PTEN KO	peak15869
30.74962814802992	0.5884041146582358	0.2410667104011303	2.440835209802062	0.014653339607770743	0.14660569071376084	PTEN KO	peak15870
146.56508586929206	0.4635418637710692	0.12828933548380886	3.6132532920444653	3.023790570047109e-4	0.008829556056236256	PTEN KO	peak15871
33.91314905913987	0.2905733874624028	0.2401711329669072	1.2098597523893118	0.22633271331087101	0.6449901895318579	PTEN KO	peak15872
35.026270868957134	0.4943946527577296	0.24147368617916584	2.0474059123398827	0.04061824635584901	0.27535158066585197	PTEN KO	peak15873
39.061797489728164	0.21672999016353273	0.2526051762601664	0.8579792123511966	0.3909039421432419	0.7853639342705324	PTEN KO	peak15874
63.99648611966306	-0.11592918634201656	0.1977449216175104	-0.5862562001276244	0.5577033599758721	0.8735489481192349	PTEN KO	peak15875
313.5318366910022	-0.20362811076930312	0.14022659252854505	-1.4521361968333633	0.14646373903999194	0.5374345136990433	PTEN KO	peak15876
28.525753172062643	0.780072641411013	0.2932751303757808	2.6598663187413343	0.00781716714251116	0.09663609959590816	PTEN KO	peak15878
25.806503591753653	0.7542277929732604	0.27917263068143	2.701653780072468	0.006899556591736179	0.08868748738580638	PTEN KO	peak15880
67.70203933605988	-0.021813225016992836	0.20399930919345516	-0.10692793570348356	0.9148461507530332	0.9820555702763312	PTEN KO	peak15881
26.45726336854794	0.11278044137168176	0.27207524925236615	0.41451929817795047	0.6784938368996252	0.9166433055041697	PTEN KO	peak15883
44.122390227876	0.4100873457232284	0.2052097095246333	1.998381785507092	0.045675284817650694	0.2946326758410523	PTEN KO	peak15884
417.3717242892331	0.23672054906159923	0.12069255847006437	1.9613516530127542	0.0498380156712557	0.3092729659299942	PTEN KO	peak15885
35.61078205670747	0.6707850048328268	0.31406017478847675	2.135848664303293	0.03269175106478741	0.24207058969610806	PTEN KO	peak15886
30.6681983028563	0.4921872891020752	0.25105939346816813	1.9604416401351648	0.04994419289996269	0.30950965558593935	PTEN KO	peak15887
30.209429976395498	0.650919230986333	0.24552424397807826	2.6511403535548634	0.008022049761886352	0.0984188274924986	PTEN KO	peak15888
57.195515700314445	0.03769042469023019	0.2106760609896775	0.17890226593935088	0.8580144435299952	0.9677847179715995	PTEN KO	peak15890
35.472865343504196	-0.12280034753191713	0.242128956813845	-0.507169192598179	0.6120361091153979	0.8940162327683443	PTEN KO	peak15891
56.94515360066742	-0.04150741665875529	0.206407364508496	-0.20109464968749596	0.8406245654743875	0.9635243537665199	PTEN KO	peak15892
265.4915260855998	0.04579390103157529	0.08653224827131652	0.5292119637061936	0.5966584183406471	0.8880835222439432	PTEN KO	peak15893
306.7765949024018	0.19270779599196305	0.13671680468696878	1.4095399350006246	0.1586755735893605	0.5565048414000553	PTEN KO	peak15894
190.07552570503034	0.3033321857013599	0.14347694552266033	2.1141527971366836	0.034502218987755025	0.24977560555283307	PTEN KO	peak15895
123.48123508263106	0.041511750671100175	0.14946291533399148	0.27773946853865095	0.7812123605749903	0.9473075019646292	PTEN KO	peak15896
68.31780440542104	-0.21317993882873904	0.20232200258416003	-1.0536666111737523	0.29203558057769685	0.7103452542964799	PTEN KO	peak15897
386.8300654968943	0.045676239206966805	0.08349649262640642	0.547043807113418	0.5843486362398749	0.883200545017268	PTEN KO	peak15898
87.63917280243122	-0.17927307843495355	0.17552407705476064	-1.0213589009730173	0.30708442970514366	0.7232763597483565	PTEN KO	peak15899
19.256443929401158	-0.8800886881942392	0.4178028499206846	-2.106468848552169	0.035163646297999604	0.25272303849079214	PTEN KO	peak15903
27.019317941700976	0.20828075566110937	0.3116637562435496	0.6682867400800637	0.5039505758605438	0.8499453250432532	PTEN KO	peak15908
33.55208736180304	-0.2365471936470841	0.4092485847270174	-0.5780036937815413	0.5632616254108999	0.8752908599537476	PTEN KO	peak15910
79.09896202390186	-0.0716485914217571	0.20841874092805424	-0.3437723071481852	0.7310175280268467	0.9329515427232001	PTEN KO	peak15911
48.44071214467869	0.14237105778272482	0.23457044053600612	0.6069437285337371	0.5438882567588605	0.8676157507244902	PTEN KO	peak15915
88.06680992717995	-0.13011136254434644	0.17545165838370996	-0.7415795538381004	0.45834211523987095	0.8254522379621297	PTEN KO	peak15916
333.72326972489657	-0.0876997208849687	0.09836213150810956	-0.8916004517219944	0.37260712795464257	0.7728989627779662	PTEN KO	peak15917
24.92596044277758	-0.07110868538591023	0.3628678604963017	-0.19596302987168232	0.8446391028075232	0.9643741158951119	PTEN KO	peak15918
36.57577354961941	0.4622732339182825	0.23703138912550992	1.9502616747248835	0.05114493814295173	0.31391420847319024	PTEN KO	peak15919
33.122657833468686	-0.4475721413670108	0.30138798078785056	-1.4850364642844216	0.13753416498866672	0.5222945222007854	PTEN KO	peak15922
78.70865403719806	-0.5064973423668668	0.2050518554506981	-2.470093924551915	0.0135077580997245	0.13919705062309967	PTEN KO	peak15923
52.84823480364643	-0.3157239216118824	0.24528985251285162	-1.2871462817457582	0.19804330655163188	0.6111311664902598	PTEN KO	peak15924
47.8228925709204	0.19948637547903084	0.23716863403048913	0.8411161800315717	0.4002828516173931	0.7914887076863747	PTEN KO	peak15926
90.36110046845761	-0.15366086801592618	0.19123488741080782	-0.8035190131695703	0.4216748118016704	0.8046456344906849	PTEN KO	peak15927
27.8221282170649	-0.15993917055111323	0.3022822264212176	-0.5291054404510198	0.5967323076017488	0.8881068812779127	PTEN KO	peak15928
46.42276099021377	0.15173770525718613	0.24528790952263074	0.6186106178347389	0.5361729053846571	0.8645714667544719	PTEN KO	peak15930
40.318827412675674	0.1756344165015375	0.23015350589047742	0.7631185795845152	0.44539268046942054	0.8178176237054252	PTEN KO	peak15935
40.92615558380387	-0.0735741633299363	0.2506651442381153	-0.2935157321276615	0.7691279762687357	0.9435967468131612	PTEN KO	peak15936
101.2577357979454	0.029939392173709122	0.13754005956938986	0.21767761528854437	0.8276803058803069	0.9599003725373334	PTEN KO	peak15937
386.9104396945982	-0.26291973373281696	0.10689582777597642	-2.4595883600230195	0.01390964528262442	0.14175322721767558	PTEN KO	peak15938
468.88564580421183	0.056335329864765527	0.12486552398943052	0.4511680091098175	0.6518684645067493	0.9075349681148631	PTEN KO	peak15939
70.56948611423152	-0.21955421772738465	0.22925014637478172	-0.957705899862127	0.3382110808910745	0.7478682852312284	PTEN KO	peak15940
23.950907220367302	-0.21817082360061094	0.33474014797594054	-0.6517617468947644	0.5145548824247699	0.8549221255956404	PTEN KO	peak15941
83.56676913457119	0.060371533711009576	0.20180790640593707	0.2991534612601951	0.7648229566671897	0.9424316055721675	PTEN KO	peak15943
24.85484965518294	0.029682096507488213	0.2908749027992498	0.10204419914485921	0.9187215923250953	0.9830525788360185	PTEN KO	peak15944
38.57270637949397	0.24202031175332175	0.23151899598852804	1.045358333211302	0.2958573865832758	0.7137187769688635	PTEN KO	peak15948
25.921852891714554	-0.4117398514437066	0.32460061317796285	-1.268450627411383	0.2046370716833283	0.6200757233930885	PTEN KO	peak15950
213.81358379257546	0.16649640290646564	0.12155671944222826	1.3697013515208896	0.17078014664416755	0.5731709584681233	PTEN KO	peak15951
84.42360451887515	0.07972543236874574	0.1548574375407561	0.5148311481504608	0.6066710172547125	0.8919855688290476	PTEN KO	peak15952
103.13458554907307	0.2853213516594218	0.1694846063189701	1.6834646983953627	0.09228516771070838	0.4298549175910529	PTEN KO	peak15953
62.964007806637426	0.11088014874617055	0.22186200900128797	0.4997707775445541	0.6172364892575428	0.8959496228148843	PTEN KO	peak15957
214.0392098584688	0.18430187227208827	0.2021096373334203	0.9118905694142899	0.3618263264542766	0.7655163871168603	PTEN KO	peak15960
109.72762925147194	0.14272292715955207	0.18158284536663077	0.7859934503800878	0.431871324250872	0.810196483063094	PTEN KO	peak15961
82.30222654280772	-0.010446625629514535	0.16297653676323623	-0.06409895459179407	0.9488914342510305	0.9896338444272749	PTEN KO	peak15962
639.469762458831	-0.0012564545035441887	0.08111075752306078	-0.015490602503459091	0.9876407817107272	0.9977289853730831	PTEN KO	peak15963
218.6457060120854	0.05524817451563476	0.20123899719815255	0.2745401005016634	0.7836695912278542	0.9477540179727922	PTEN KO	peak15964
75.31570159767993	0.13618978403837634	0.23033326232927337	0.5912727613074223	0.5543376772581297	0.8721092362466256	PTEN KO	peak15965
74.07005454083054	0.10043549832923857	0.19296994669415438	0.5204722292244953	0.602734478816042	0.8905240239626149	PTEN KO	peak15967
75.75128137970025	-0.11097506553286161	0.16683985089218356	-0.6651592226882096	0.5059486587754164	0.8506996742542271	PTEN KO	peak15968
290.7082748468323	0.09636090659696764	0.10980371689503149	0.877574178013348	0.38017484747541347	0.7777593805715571	PTEN KO	peak15969
82.66219800906512	0.07445622731320363	0.20462622377804773	0.36386454257184647	0.7159591632389326	0.9288946346299467	PTEN KO	peak15971
23.386830373594282	-0.03522823002934313	0.33658973233642075	-0.10466222420038822	0.9166438379989776	0.9825059896314575	PTEN KO	peak15972
53.336884104495056	0.20288394335115273	0.2056040684805407	0.9867700812075837	0.3237553650129286	0.7364872522804671	PTEN KO	peak15974
67.08035730244853	-0.20280644937368422	0.1877562427683493	-1.0801582220832127	0.28007172879655	0.6990963934731926	PTEN KO	peak15975
226.9606256132898	0.10430748809799036	0.10631774770100269	0.9810919658619388	0.32654739199053523	0.7388667785580348	PTEN KO	peak15976
50.38422133412617	-0.2600331408355701	0.20064139172227802	-1.2960094554941106	0.1949722272914323	0.6072845478051465	PTEN KO	peak15977
27.96403420868483	0.3550020117813499	0.29183615734028634	1.2164428664931022	0.22381626287643	0.6419802463046723	PTEN KO	peak15978
25.34821355388438	-0.06335203500918092	0.33025136317689113	-0.1918297456814673	0.8478755699672182	0.965164196833866	PTEN KO	peak15979
32.82504612751302	0.3180096989186052	0.24296767975041814	1.3088559731289031	0.19058314253645206	0.6013514732025399	PTEN KO	peak15982
45.7616659427587	0.05954505395838199	0.2572829204631915	0.23143803658315856	0.8169745182372785	0.9573592715386966	PTEN KO	peak15983
24.768575593152725	-0.04536225624929374	0.3992344782972826	-0.11362309298225384	0.909536580349638	0.9809459246407932	PTEN KO	peak15984
22.621859388050378	-0.19427631057498898	0.32568840673223826	-0.5965097515267452	0.5508347413662804	0.870526518790978	PTEN KO	peak15985
23.98839171566188	-0.47647254796616567	0.3770790877673735	-1.2635878345502674	0.2063780023398635	0.622117638357613	PTEN KO	peak15986
103.95603233766876	-0.6979654935438622	0.1858290821791748	-3.7559540485212635	1.7268237837656048e-4	0.00568989041522113	PTEN KO	peak15987
71.83491037541683	-0.27389710030836883	0.24216442864252413	-1.13103770790667	0.2580392207003344	0.6785128567418426	PTEN KO	peak15988
86.52740373692693	-0.389000654761461	0.2460293399866882	-1.5811148978512422	0.11385176896486816	0.4774838304655875	PTEN KO	peak15989
104.81292670558501	-0.7228834795956931	0.18914477325002166	-3.8218527912486757	1.32452753580033e-4	0.00463946260833511	PTEN KO	peak15992
38.22509148565656	-0.40137650980963424	0.3500237888669269	-1.1467120880810497	0.2515006328653483	0.6715550369545576	PTEN KO	peak15993
143.164328385036	-0.5769160433682282	0.17326361661566259	-3.329701033818063	8.6939278198027e-4	0.01966550029763834	PTEN KO	peak15994
33.30308933560579	-0.15330425422437385	0.27903258710187284	-0.549413442410594	0.5827217510967722	0.8826071552520854	PTEN KO	peak15995
28.1752417568867	-0.18580100206255992	0.2788287879333034	-0.6663623345341372	0.5051795314021175	0.8504026443302725	PTEN KO	peak15996
38.72701839704355	-1.2649645817229729	0.3138711948412652	-4.030202842802145	5.572874064546419e-5	0.0023518895106432814	PTEN KO	peak15999
38.30932347025221	-0.7987294729625024	0.29876575513878867	-2.673430469270016	0.007507983854461269	0.0940497267407107	PTEN KO	peak16002
46.7411235269182	-0.2677591640105193	0.21279515773372498	-1.2582953806945736	0.20828495112910858	0.6244787280241225	PTEN KO	peak16004
54.63725767884406	-0.6275197560133962	0.24679833591658878	-2.5426417632956855	0.011001796171752936	0.12198526749989261	PTEN KO	peak16009
33.890450033699125	-0.5001493518104275	0.2668575136162387	-1.8742187358070048	0.06090028278908184	0.3452183512487425	PTEN KO	peak16010
90.56910122163391	-0.3271760996413099	0.19994776639862186	-1.6363078494662542	0.10177517412151958	0.4519986892039204	PTEN KO	peak16012
26.45773517957442	-0.12065478847505841	0.29519744669570175	-0.4087257184152847	0.6827409577570669	0.918230740240691	PTEN KO	peak16017
88.98014407019255	0.0037016273175083385	0.1681024923433475	0.022020062081814975	0.9824319521901516	0.9967723779569956	PTEN KO	peak16018
51.559777053634534	-0.2651188157310652	0.2766076884969822	-0.9584650996928369	0.3378282820020832	0.747708951719222	PTEN KO	peak16020
42.23392969459768	0.23559042849780082	0.3332072437898294	0.7070387360678136	0.4795424059728404	0.8370816268018081	PTEN KO	peak16022
71.39339049266215	-0.20271752931773637	0.19867754938111357	-1.0203343555887792	0.30756991499852404	0.723659229658837	PTEN KO	peak16023
83.96360764110548	-0.32989988592924074	0.17053249011991717	-1.9345280520870693	0.05304823645861848	0.3199483554600328	PTEN KO	peak16024
250.2808126979743	-0.19408163249047847	0.12120928990739116	-1.6012108695526948	0.10933022218605926	0.4681623814669907	PTEN KO	peak16025
58.97596382202687	0.060280920809129585	0.19684954186225792	0.30622840286471237	0.7594307481612134	0.9410464207230504	PTEN KO	peak16026
37.28865930156267	0.22918934688658893	0.2479308552569386	0.9244083260595893	0.35527376138885985	0.7610668417897664	PTEN KO	peak16027
38.278212524337825	0.06870653285646892	0.31346412823346365	0.21918467431557997	0.8265061933578532	0.9596828487182401	PTEN KO	peak16028
34.488197350183015	0.025740375945144636	0.24149214308616565	0.10658887538200502	0.9151151444626646	0.9821310506998754	PTEN KO	peak16029
27.304539632457853	0.3218653207428359	0.3055423952924788	1.0534227842088235	0.29214726634133636	0.7104409952832069	PTEN KO	peak16030
79.47918871027605	-0.5905909670284373	0.20998505511999002	-2.8125380955847583	0.0049152200825117965	0.06966560551817588	PTEN KO	peak16031
23.19108632031102	0.1406524817155376	0.2746399401419059	0.512134111458307	0.6085571524542347	0.8926301469137295	PTEN KO	peak16034
36.023545545877305	0.01919974382421845	0.2531353473650088	0.07584773925916144	0.9395402350473843	0.9875441527655168	PTEN KO	peak16035
155.98580854394575	0.1299565577082768	0.13105165015338374	0.9916438103310775	0.3213713100277887	0.7347318255519647	PTEN KO	peak16036
45.44808197770273	0.20656663959547342	0.24083600601886648	0.857706632036123	0.3910544770072427	0.7854516598490745	PTEN KO	peak16037
23.640927632918796	0.24514180825519033	0.28246891135866525	0.8678541191526781	0.38547419863572707	0.7816884784743722	PTEN KO	peak16039
23.012428856448395	0.246095862772235	0.31330978317472763	0.7854713640875729	0.43217725348698377	0.8103540585271449	PTEN KO	peak16040
38.132979360740286	0.20093880962231375	0.2788678827353113	0.7205519963481621	0.4711851975613312	0.8324071279085031	PTEN KO	peak16042
31.290661301986333	-0.5388908405666312	0.327932803969164	-1.6432965352783182	0.1003215948203806	0.44868749030316957	PTEN KO	peak16045
33.48514717456834	-0.52631658862226	0.30167065252393455	-1.744672821896396	0.0810418367687618	0.40134151714185734	PTEN KO	peak16046
30.514460744919262	-0.12256870295336073	0.2529897577000266	-0.4844808899287224	0.6280446234569548	0.899049525641454	PTEN KO	peak16049
21.48310349936718	-0.19786224471388728	0.31918450491093936	-0.619899279788334	0.5353240999647533	0.8641819178117999	PTEN KO	peak16051
28.32853001206357	-0.17397948705518584	0.30525972740235513	-0.5699392072963096	0.5687189313747971	0.8775375208041487	PTEN KO	peak16052
156.03878848592186	0.140260237484295	0.14203710208265283	0.9874901376309139	0.32340241540428777	0.7362504577178595	PTEN KO	peak16053
41.248493411969044	0.15340389562978846	0.23797975437607968	0.6446090174013883	0.5191805897646742	0.8570484632866857	PTEN KO	peak16054
42.31284484543166	0.3573490750820891	0.2300061208505717	1.5536502844385103	0.12026785785532389	0.49007774883826855	PTEN KO	peak16060
111.36286881033342	0.23108025711494948	0.18483023253627393	1.2502297591904978	0.2112156287736802	0.6276781067338882	PTEN KO	peak16061
84.23011190689549	0.41318518816408656	0.223339288904134	1.8500335977224407	0.06430870731042643	0.3553193296994726	PTEN KO	peak16063
383.01753251558307	0.28365470042634566	0.10222062909353136	2.7749261860519665	0.005521423789542548	0.07560016807016513	PTEN KO	peak16064
82.54936131697876	0.16285812918294218	0.21406282161436221	0.7607959567884882	0.44677894976169436	0.8185567877628033	PTEN KO	peak16065
121.04710093187138	0.44627691274649123	0.20212200062341784	2.2079581211842885	0.0272471926371833	0.21682982186322844	PTEN KO	peak16066
34.8882151557253	0.5191883017000832	0.26806516820610954	1.9367988208781028	0.05276994012466665	0.3190044035165381	PTEN KO	peak16069
76.83326142352752	0.5958114353399039	0.23179245417045657	2.570452249932836	0.010156582736601515	0.11546325519385917	PTEN KO	peak16070
75.26877466352121	0.18101326812993412	0.18741396971714483	0.9658472546263708	0.3341206187888057	0.7445788934800442	PTEN KO	peak16071
540.456055609736	0.029326627815364804	0.0877073127060143	0.3343692436874059	0.738100945093024	0.9352592222334726	PTEN KO	peak16072
74.02790829398513	0.4243146778512281	0.21123893585048475	2.0086953957747578	0.04456944731102677	0.29058558322730416	PTEN KO	peak16073
104.07300538009879	-0.06868454874856834	0.22582517343846206	-0.3041492128745561	0.7610142151975867	0.941581890527481	PTEN KO	peak16074
195.32876636508956	-0.1645315410762969	0.19713322681473885	-0.8346210516348913	0.4039311053852439	0.7935515730144435	PTEN KO	peak16075
124.90236241194346	-0.02253495332534727	0.16771844826005963	-0.13436180431627406	0.8931164834506541	0.9767442061334742	PTEN KO	peak16076
62.43929989017769	-0.24831862153161632	0.1982254973201536	-1.2527077741697246	0.21031207568946217	0.6266769966190301	PTEN KO	peak16077
23.79588026611353	0.01332649762276794	0.3408328326519829	0.03909980596375039	0.9688108156708167	0.9939599112457793	PTEN KO	peak16080
29.437876872056997	-0.08221472079590059	0.310613935677595	-0.26468458543739076	0.7912524531461411	0.9502530535049295	PTEN KO	peak16083
24.548718367242202	-0.11850717666763855	0.29450811801324034	-0.4023901869567845	0.687396890784412	0.9200338449234179	PTEN KO	peak16084
23.561425741088094	0.12208095809292986	0.3021202058200102	0.4040807458130102	0.6861533431560489	0.9194447391457782	PTEN KO	peak16085
26.34665399391238	0.13591585912034465	0.2993636477111261	0.4540159106141638	0.6498173751482974	0.9067911060341006	PTEN KO	peak16091
244.59230539406104	-0.1840073324413886	0.11008391383381833	-1.671518808090021	0.09461924688117893	0.43522509749051125	PTEN KO	peak16092
38.21744923413435	0.31107363623196405	0.2626455574306913	1.1843856765559504	0.23626042752202975	0.6555476262528794	PTEN KO	peak16093
23.010040728607773	0.11834434540865364	0.3657353533467593	0.3235791791132906	0.7462566532487099	0.9376794746002243	PTEN KO	peak16094
35.650419393197055	0.19969098806751837	0.24734558313380534	0.8073359772084246	0.41947294166473237	0.8031248103236835	PTEN KO	peak16097
272.0393604519922	0.23490920548842514	0.1077063296038118	2.181015789438911	0.029182248646562704	0.22599708282094944	PTEN KO	peak16098
35.661360790774665	0.32802134521995463	0.27724446023285	1.1831484205111205	0.23675033071189097	0.6561602549761569	PTEN KO	peak16099
37.47612918799532	-0.0679992400824727	0.3751996079356575	-0.18123483778835345	0.8561832507570741	0.9674466364020576	PTEN KO	peak16100
67.20737388177501	0.038459121117911284	0.25150830669021035	0.15291392011669194	0.8784661583472206	0.97275345320176	PTEN KO	peak16101
23.939098393610063	0.36780165509784746	0.30850085915031894	1.1922224661249123	0.23317402655782513	0.6523074825722349	PTEN KO	peak16106
40.99006251417665	0.08735575840526565	0.26277378287983094	0.33243711548352717	0.7395592164916471	0.9355127077981564	PTEN KO	peak16109
45.27804228582288	0.2527839211745039	0.2175763437072859	1.1618171206819439	0.24530975812824993	0.6649200387903329	PTEN KO	peak16110
60.60002226582452	0.29549533172559905	0.21056910427430273	1.4033176079842427	0.1605221498151448	0.5588665435205366	PTEN KO	peak16111
51.67351886691709	0.15954573204342903	0.19687951022081546	0.8103724550334683	0.41772614405093844	0.8021265420510707	PTEN KO	peak16112
44.692381101873956	-0.004245228967188984	0.20865179910222392	-0.020345997424681374	0.98376736273114	0.9970497607287004	PTEN KO	peak16113
116.92510166463512	-0.019883671209451125	0.15028134422350928	-0.13230964436862297	0.8947393793389418	0.9769497094720362	PTEN KO	peak16114
34.382142614799854	0.10586044283229712	0.2761855883666071	0.38329459353171824	0.7015013474731455	0.9240878324137295	PTEN KO	peak16115
47.316359073518946	-0.2943164721046293	0.23799156671608102	-1.236667652411998	0.21621049249432983	0.6338985302433219	PTEN KO	peak16121
195.4128470038865	-0.32243789332860184	0.13906374792748905	-2.3186337067279976	0.0204149058531128	0.18187098464786558	PTEN KO	peak16122
108.04845731054841	-0.11668903855047841	0.19818588617449212	-0.5887858151903911	0.55600496249596	0.8727483630814994	PTEN KO	peak16123
109.00298396254244	-0.020331873186456507	0.18005664906289093	-0.11291931340649856	0.9100945243774429	0.9810207120784361	PTEN KO	peak16124
84.52048761740019	-0.1316704850341146	0.19222847233244078	-0.6849686908316218	0.4933636781699735	0.844250705464527	PTEN KO	peak16125
40.789129368492986	-0.18195764798046066	0.2338104481260271	-0.7782271897549374	0.4364350903684676	0.8129366690990969	PTEN KO	peak16126
47.37775118432714	0.23089322687408892	0.20190142858880253	1.1435938244118709	0.25279212398499185	0.6730484274102188	PTEN KO	peak16128
72.91142147903894	-0.05766244318723524	0.17697090129134332	-0.32583008147936604	0.7445529179121153	0.936839327685405	PTEN KO	peak16129
25.770131775126693	-0.10334175703133651	0.2925757792346703	-0.35321364366408387	0.7239282801152591	0.9310099652004004	PTEN KO	peak16130
32.614945249293356	0.5890792555748682	0.29635022703527986	1.9877806791919197	0.046835951459672565	0.29884040847231963	PTEN KO	peak16132
59.16980841538134	0.2113943426030519	0.2058420146596137	1.0269737349424009	0.30443283189155074	0.721251160916004	PTEN KO	peak16133
105.90095206278137	0.23997247635459276	0.14141010250417196	1.6969966933410077	0.08969728568746323	0.42369822491687487	PTEN KO	peak16134
26.227556162191515	0.3884370341830186	0.2647169855516921	1.4673672464707306	0.14227617949230612	0.5306637902278643	PTEN KO	peak16135
20.412510058205125	0.34274032740949584	0.4313638904573369	0.7945503436695145	0.42687511309160947	0.8078406533104544	PTEN KO	peak16136
26.229906692224432	-0.4127702026012552	0.2951820486403134	-1.3983580793702868	0.1620055650199055	0.5610010149539718	PTEN KO	peak16137
171.7033060580241	0.011526503072413746	0.12281343760757271	0.0938537614201837	0.9252253246786255	0.9844676668823928	PTEN KO	peak16138
33.70651404276928	0.2465301716831939	0.24206202262964424	1.0184586950278687	0.30846002067269884	0.724321423850059	PTEN KO	peak16139
27.216879377720446	0.4176394024216695	0.35877200232728923	1.164080250723351	0.24439149130278984	0.6640320177884659	PTEN KO	peak16141
127.40852877267147	-0.10913430280111763	0.1725613295289769	-0.6324377721185299	0.5271008586419252	0.8604404203285866	PTEN KO	peak16142
247.94978165967112	-0.026368114398830852	0.15432578225310561	-0.1708600728527992	0.8643337921801086	0.9697449384144666	PTEN KO	peak16143
89.41820909806393	-0.11288178985051232	0.27247452917990117	-0.4142838238504935	0.6786662591156445	0.9166660101960341	PTEN KO	peak16144
88.75796177633099	-0.042565742212264966	0.14908713847216445	-0.28550915020890466	0.7752540951647415	0.9455464417250978	PTEN KO	peak16147
26.51553138604744	0.24083157806736583	0.3113367504210765	0.7735404758405363	0.4392025840460297	0.8142516575168275	PTEN KO	peak16151
85.53615427761466	-0.40337524507519934	0.19281004311400166	-2.0920862760074073	0.03643079860363835	0.25813608740967325	PTEN KO	peak16155
52.63067961302816	0.10222036220799366	0.24030408417448335	0.42537921300485293	0.6705602569077886	0.9137145717470395	PTEN KO	peak16156
89.26154751834589	0.46410069995061237	0.2144885155806202	2.1637554751791357	0.03048312094659885	0.23213524949216288	PTEN KO	peak16157
176.0204842558603	-0.16520561457506208	0.11977080650399952	-1.379347934586592	0.16778750388028243	0.5689642751701467	PTEN KO	peak16158
29.340562916378513	0.26570011112715514	0.2739349337825193	0.9699387641376842	0.3320770163740083	0.7431475204684583	PTEN KO	peak16160
36.04175860079635	0.4316240452015731	0.23095321636847635	1.8688808581601857	0.061639392010163906	0.34734304413968936	PTEN KO	peak16162
39.08116922638018	0.2085761222819935	0.321998935472317	0.6477540740190592	0.5171440238693535	0.8560078995349185	PTEN KO	peak16163
33.128823146275636	0.2360324818370298	0.27467238331221705	0.8593236749569187	0.3901619659639517	0.7848772836193565	PTEN KO	peak16164
37.7383545407308	0.3012253966902488	0.22999258324488384	1.309717871943375	0.19029129532237438	0.6010353181972221	PTEN KO	peak16165
240.75695743997866	0.018402777720297803	0.19617407596314057	0.09380840781304624	0.9252613526717979	0.9844676668823928	PTEN KO	peak16166
105.20745475531348	-0.08018944759661889	0.22005156846130577	-0.36441207012218835	0.7155503235730902	0.928777584064714	PTEN KO	peak16167
56.427998893299446	0.10685397486485955	0.22903787311994062	0.46653408630328647	0.6408332548512711	0.903925542085303	PTEN KO	peak16168
168.02023334393058	0.15045913930401847	0.18158488982200974	0.8285884329444986	0.40733733552691004	0.795823924292769	PTEN KO	peak16169
30.8192776505098	0.1283280272704488	0.27799553647550895	0.4616190205692542	0.644354552111359	0.9049853485439875	PTEN KO	peak16172
32.303580342818194	0.07989793443022221	0.26667281041665075	0.29961035137174025	0.7644743874648906	0.9423823342443685	PTEN KO	peak16174
50.1640975723199	0.21364562768015818	0.23612080081073003	0.9048149377208511	0.3655634366764487	0.7681104742196653	PTEN KO	peak16177
33.89936133549601	0.8716950963779287	0.26019084853996405	3.350214280284499	8.074906735556083e-4	0.018632622842631657	PTEN KO	peak16181
84.06719146833379	-0.34129341208128083	0.18645675552626592	-1.8304159112819234	0.06718777023878253	0.3634851673291491	PTEN KO	peak16187
44.159664201242116	0.7768009002123762	0.2861078323220912	2.7150633867928446	0.006626308634121038	0.08630713483990138	PTEN KO	peak16188
39.58121992466606	0.8716402253227613	0.22976537529632582	3.7936099997600454	1.4847281179759236e-4	0.0050587217684536995	PTEN KO	peak16190
23.306826925471	0.6740201658722493	0.2772940722801416	2.4307052809672314	0.015069466801080905	0.1494398497858578	PTEN KO	peak16191
35.37182079170431	0.6175360464060788	0.2569190908187764	2.403620705795163	0.01623360674868745	0.15693709771259873	PTEN KO	peak16192
44.17936905259902	-0.06956573432217449	0.34232819315565655	-0.20321357023183587	0.8389681066132351	0.9630929276847879	PTEN KO	peak16193
66.21615094681465	0.2234429068108204	0.18758027761421212	1.191185500164177	0.23358077050189213	0.6527469001815014	PTEN KO	peak16194
170.94005773394636	0.06768727709439093	0.1263251920710571	0.535817725543748	0.5920845304335196	0.8864245836702894	PTEN KO	peak16195
33.919208830539	0.202197719303348	0.2677070251924748	0.7552947822642039	0.4500721286942511	0.820763554110848	PTEN KO	peak16197
22.56663673066368	-0.21619722597100954	0.33591578481751355	-0.6436054384537446	0.5198313227515738	0.857297235172877	PTEN KO	peak16199
102.176959593291	-0.1883154945262117	0.1977387764349516	-0.9523447950946546	0.3409221468547258	0.750214320398168	PTEN KO	peak16200
50.42261685431557	0.051745177058723855	0.21032133179529766	0.24602914320211036	0.8056596727200689	0.9542860709227682	PTEN KO	peak16203
412.4583107947887	-0.07115455483020536	0.08340342223750416	-0.8531371126184936	0.3935832726611038	0.7871317187526927	PTEN KO	peak16204
53.78739386400595	-0.31227296532318133	0.2101207336826772	-1.486159694239283	0.13723688584163402	0.5218719416878445	PTEN KO	peak16205
21.514988543572077	-0.049419481723359304	0.39417541600159645	-0.12537433771151052	0.9002272033323947	0.9784236935953873	PTEN KO	peak16206
45.65006552741151	0.2546840856088523	0.2892402716372606	0.8805277500508449	0.3785734789947746	0.7767126876955377	PTEN KO	peak16207
170.8664391871922	-0.20781470528558094	0.14535112371311412	-1.4297426808736198	0.15279088559317963	0.5475522730909465	PTEN KO	peak16209
32.46426534958191	-0.5417563449713244	0.33933721937862754	-1.5965131852124967	0.11037426435553808	0.470239752000757	PTEN KO	peak16211
60.592336333272854	-0.20321693908511912	0.23030488370804164	-0.8823822396347356	0.3775701367592266	0.7759636523178369	PTEN KO	peak16212
46.182570820025134	0.4345442064066181	0.3123729480122005	1.391107037827251	0.16419297105479783	0.563624563147216	PTEN KO	peak16214
49.16863488181495	0.041114546706532286	0.24317001139513544	0.16907737294844233	0.8657357824531977	0.970062484377384	PTEN KO	peak16215
29.228227134946938	-0.4750379990922043	0.30378124542169305	-1.5637502520367301	0.11787623136090356	0.48585153838009587	PTEN KO	peak16217
607.7193854003897	-0.18443390040856986	0.10002692236666036	-1.8438425980208195	0.06520608262431796	0.3578811367770011	PTEN KO	peak16218
240.7902641964944	0.4124455812569491	0.1259860222345991	3.27374080030031	0.0010613391763472065	0.02281863060054837	PTEN KO	peak16219
24.900185594002323	0.3741456908939523	0.3529444982766614	1.060069480388024	0.28911299113516453	0.7074185254516626	PTEN KO	peak16224
27.613463817155036	0.24435759401838786	0.31196815529498734	0.7832773629966525	0.4334642533963302	0.8110417557929258	PTEN KO	peak16225
85.53062954633202	1.0404216320363415	0.15792209317950726	6.588195553194147	4.4520402802318657e-11	1.955717325699716e-8	PTEN KO	peak16226
26.85418964086295	0.4378073417444108	0.26827251376749206	1.6319500480912188	0.10269000955577352	0.4539250847415115	PTEN KO	peak16228
61.4835044986052	0.027050119523624076	0.23431477007489904	0.11544351009105173	0.9080935934113213	0.9807132838735239	PTEN KO	peak16232
32.24133260316085	-0.4476917659689861	0.3010889656051671	-1.4869085788951377	0.13703895814803205	0.5214381927274009	PTEN KO	peak16234
27.603917964341576	-0.3666052656033482	0.32944282599024377	-1.1128039121853726	0.2657926548317174	0.686280054743022	PTEN KO	peak16237
36.18555777185838	-0.2783623541615348	0.28240479931712853	-0.9856856357775484	0.3242874003778221	0.73702770698403	PTEN KO	peak16239
39.084090120356635	0.11566277892680538	0.2519631127180377	0.45904647580790603	0.6462007916693007	0.9055486216623087	PTEN KO	peak16241
178.03428796891413	-0.05378205229290805	0.13993510459235875	-0.38433567080668657	0.7007296729350587	0.9238270510487234	PTEN KO	peak16242
32.07271642687735	-0.11432471668978718	0.2600172939856055	-0.43968120326687254	0.660168018346837	0.9100469031603386	PTEN KO	peak16243
65.27353086640063	-0.14041588132158975	0.19130845798858678	-0.7339763374704885	0.462963159755763	0.8280934294894864	PTEN KO	peak16245
141.39123137629667	-0.20446894686766728	0.13468513448031744	-1.5181255723329132	0.12898274565368417	0.5065364504580545	PTEN KO	peak16246
61.626447793267154	0.21170594470147763	0.16861756357841695	1.2555391040448884	0.20928312188701861	0.6255709354691611	PTEN KO	peak16247
40.126969447954146	-0.18914248835890998	0.28398051941282987	-0.666040363437566	0.5053853012509573	0.8505025665446108	PTEN KO	peak16250
25.7745195939109	0.28196593616677296	0.32774534323730203	0.8603201906140195	0.38961256605378963	0.7844893404719865	PTEN KO	peak16251
81.05258047139884	-0.1195386354875848	0.16579504945698592	-0.7210024417441852	0.47090801243591773	0.832201494309278	PTEN KO	peak16252
308.1281095470637	-0.14295458048694223	0.14312799460637218	-0.9987883983150405	0.31789720734575955	0.732087984332683	PTEN KO	peak16253
30.055257616484955	-0.3810337557362092	0.3202205933779741	-1.189910216943649	0.234081682353424	0.6534488949535873	PTEN KO	peak16254
93.84604493713107	-0.31787990310293374	0.19140444368342643	-1.6607759829687732	0.0967584464313024	0.4401207663474455	PTEN KO	peak16256
53.53027288665777	0.15358078100588285	0.2334983696155134	0.6577381300724898	0.5107064164477573	0.8530814930425129	PTEN KO	peak16259
192.54490704476711	-0.08916131083645858	0.15520588043366293	-0.5744712158284964	0.5656489733293999	0.8761556179429563	PTEN KO	peak16260
188.52589700252253	0.003088311982764354	0.13328325785361897	0.023171042128608193	0.9815138374374701	0.9966196467264373	PTEN KO	peak16261
423.30115627982104	0.03223207712145121	0.08925594511892691	0.3611196663539259	0.7180099922192784	0.929480357668489	PTEN KO	peak16262
110.20761074377486	0.008225208232959415	0.15082717247308258	0.054533994757657675	0.9565097249765493	0.9914577595799968	PTEN KO	peak16263
24.410775510706646	0.09371545983875987	0.3352236361673664	0.279561014581832	0.7798143207143228	0.9469743763753709	PTEN KO	peak16264
30.471752647986417	0.03731601397260113	0.31708438478620865	0.1176848049384744	0.9063174070091788	0.9800222629966232	PTEN KO	peak16265
29.306512533101603	-0.44335867038067517	0.3918054807587115	-1.1315785310663176	0.2578116702510822	0.6782304401935684	PTEN KO	peak16268
21.50047842714382	-0.7545892199600595	0.40858631166931475	-1.8468294174543436	0.06477186692385696	0.3566505799973427	PTEN KO	peak16270
44.65318446902442	0.17918320408411562	0.23350990195666993	0.7673473483679712	0.4428750240489361	0.8161843856903022	PTEN KO	peak16273
31.112246752667	0.38546479955319934	0.28589883835256164	1.348255913785337	0.1775760864193034	0.5828668621073506	PTEN KO	peak16275
411.36384521400913	-0.21377754600183158	0.11302772080493718	-1.8913727046727595	0.05857460956746628	0.33810140897618235	PTEN KO	peak16276
74.1057322367067	-0.30802626878921024	0.18550228361677426	-1.6604985274766537	0.09681420388710907	0.4401708931561942	PTEN KO	peak16277
54.556755733340616	-0.5281813022855407	0.24058809141419707	-2.195375918986042	0.02813664305335078	0.221053484991601	PTEN KO	peak16278
136.58886804317663	-0.19590854226289459	0.18482714338529646	-1.0599554733933072	0.28916485670758263	0.7074830993245721	PTEN KO	peak16279
755.8320943627841	-0.30432198612375955	0.113008208199844	-2.6929193106539286	0.00708294084939604	0.09041881749172467	PTEN KO	peak16280
63.7575457141592	-0.24955199288780697	0.1791488076993219	-1.3929871825139228	0.16362366667975797	0.5627985376044368	PTEN KO	peak16281
31.871905328566147	0.20978282292971848	0.31143640798198585	0.6735976191385201	0.5005671672490746	0.8481246182356637	PTEN KO	peak16284
30.40034674731524	0.4255601167856894	0.3272749518602881	1.3003137403786365	0.19349346060491987	0.605632643449905	PTEN KO	peak16290
87.2003530173919	-0.17978308470483	0.18380122678127214	-0.9781386547478064	0.32800575197653287	0.7395570639116241	PTEN KO	peak16291
36.69578465849683	-0.10398134373101028	0.23985978161409968	-0.43350887352303813	0.664645120998206	0.9116164784518896	PTEN KO	peak16292
118.08538603506231	-0.36575093709582185	0.13387176054459765	-2.732099253852545	0.0062932179169375106	0.08319722515482962	PTEN KO	peak16293
46.49173700784485	-0.1235493182131442	0.22168915029779968	-0.5573088175365273	0.5773164522725807	0.8803635064731755	PTEN KO	peak16294
34.22196569526645	-0.33975998162679905	0.31135588021840716	-1.0912271237288573	0.2751729556645453	0.6949122679873629	PTEN KO	peak16295
61.367824161028636	1.2337466214749988	0.2523011827779152	4.889975575584154	1.0084849015858503e-6	9.065123040528861e-5	PTEN KO	peak16297
226.92224335981382	-0.056150440685011266	0.10283776666998157	-0.5460099193441705	0.5850591187413744	0.883487067898284	PTEN KO	peak16299
299.04827668593697	-0.04032794509527913	0.09728333599143728	-0.41454114092909733	0.6784778437559982	0.9166425425183743	PTEN KO	peak16300
113.42418035167923	-0.1243156000058871	0.1362360835048667	-0.912501275783124	0.3615048982470525	0.7652683277045069	PTEN KO	peak16301
36.54654291712432	-0.40986007863850304	0.27600485180186285	-1.4849741805724908	0.13755066379755326	0.5223290665275456	PTEN KO	peak16302
50.78945795514478	0.09160890120131383	0.2716006087973582	0.3372926946186024	0.7358962662349039	0.9343698270173764	PTEN KO	peak16303
25.452000694735425	0.14647751908868437	0.29051200045635506	0.5042047105062373	0.6141175306110094	0.8946028665690735	PTEN KO	peak16304
132.0324787109757	0.12089544649363886	0.13551316249603415	0.8921306555529387	0.3723229052559007	0.7727149307030167	PTEN KO	peak16305
39.41405124309233	-0.005182081191828594	0.2219413308793119	-0.023348878603627575	0.981371982838578	0.9966196467264373	PTEN KO	peak16309
100.79091590742986	-0.02875621200609157	0.14307353301104325	-0.20098903969801318	0.8407071442504755	0.9635340237277323	PTEN KO	peak16310
226.57157583615253	0.18132481379343812	0.0980402981423235	1.849492680348767	0.06438670376565807	0.3556388872379059	PTEN KO	peak16311
456.1180412554074	-0.0294404743283459	0.08796147800468626	-0.3346973583911064	0.7378533943378798	0.9351793424086868	PTEN KO	peak16312
59.51251807066405	-0.0792148022008537	0.22545265480712845	-0.3513589239772796	0.725319094246111	0.9314405311932519	PTEN KO	peak16313
32.44477446630204	0.04910029515592505	0.3491023434974316	0.14064728029041804	0.8881485951842953	0.9754559282408586	PTEN KO	peak16314
246.192353996687	-0.036461480565583515	0.11057726667420585	-0.32973758225558325	0.7415982539048638	0.935949531375005	PTEN KO	peak16315
75.4864495246607	-0.1671440932888802	0.17356427788235143	-0.9630097582762791	0.3355426262073983	0.7458147645287011	PTEN KO	peak16316
38.32851297773059	-0.013385375912477054	0.23888253257421135	-0.05603329706963295	0.9553152815945118	0.9911787613204701	PTEN KO	peak16317
30.307197414544017	0.5446021094706135	0.24760526730947127	2.1994770765112137	0.027844017370280232	0.219708523979916	PTEN KO	peak16319
59.16100010061753	0.04473590566957915	0.19592966454009655	0.22832635259488257	0.8193925391683601	0.9579265767872627	PTEN KO	peak16320
204.21801229338197	0.045370443586740646	0.11683756685481884	0.388320681507494	0.6977787341495721	0.923052631223891	PTEN KO	peak16321
98.26068989029184	-0.15659306048623667	0.1516679265374859	-1.0324731409019	0.3018505237613171	0.7187667107326662	PTEN KO	peak16322
56.98473142908001	0.015280815254842482	0.22161957617094286	0.06895065643053058	0.9450288964300518	0.9888134509378322	PTEN KO	peak16327
167.96117334283764	-0.02545807361453864	0.11697213242029922	-0.21764221176257426	0.8277078925354693	0.9599003725373334	PTEN KO	peak16328
982.4650100128785	0.019139485330971748	0.08206262274200905	0.23323024163074874	0.8155826238657169	0.956958144542962	PTEN KO	peak16329
62.78518099303479	-0.2147614112815034	0.19678328691921024	-1.0913600166139825	0.275114498675836	0.6949093717672864	PTEN KO	peak16330
23.524015021585456	-0.07346368023162501	0.395226839305529	-0.1858772556051896	0.8525410187582831	0.9663315946642435	PTEN KO	peak16331
41.85424192116935	-0.27304294043071314	0.23629565081866954	-1.155514032885197	0.2478799894278657	0.6676229708824026	PTEN KO	peak16335
161.63078523489867	-0.22411949409340826	0.11913731959678775	-1.8811863054492548	0.05994657995041608	0.34235868792524676	PTEN KO	peak16336
302.32217721090416	-0.13466387637982327	0.11156308176440344	-1.2070648663525054	0.2274071640089313	0.6462862145897639	PTEN KO	peak16337
67.85767082110218	-0.330190334924234	0.18819899523093453	-1.7544744833470831	0.07934923843864727	0.3971965124198949	PTEN KO	peak16338
28.493203621491713	-0.22011860284886617	0.27221008450849243	-0.8086350042700159	0.41872512399186484	0.8026511998167969	PTEN KO	peak16340
61.32971043561321	-0.5639871840204148	0.19401133298491857	-2.9069806147059265	0.003649358123697217	0.056335119799471645	PTEN KO	peak16342
304.02712493143036	-0.09737099981622994	0.10370788074041551	-0.938896823665243	0.34778372018649123	0.7554871396010001	PTEN KO	peak16343
35.17604069729853	0.11182573137143949	0.3084291232856635	0.3625654094534639	0.7169295536885792	0.9291492617023283	PTEN KO	peak16344
33.16903954687111	0.1214300553915598	0.30132536662059095	0.4029865017785128	0.686958154534272	0.9198840022046769	PTEN KO	peak16345
29.78417712369425	-0.38446549053538037	0.7136706355509718	-0.5387155802460099	0.5900831215472395	0.8856929561506277	PTEN KO	peak16349
468.16244533570415	-0.26434610914065354	0.11448728789661244	-2.30895598976343	0.02094602354507198	0.18481978071766184	PTEN KO	peak16350
55.63084391476695	-0.5136884327813467	0.265633315341237	-1.9338253265463103	0.05313460775261114	0.3202486234929424	PTEN KO	peak16351
19.41991646046967	-0.6280991656290702	0.42909037154528595	-1.4637922621453672	0.143250717305771	0.5321467868542837	PTEN KO	peak16352
90.93133449832227	-0.32885492035436775	0.17661635430436778	-1.8619732110857814	0.06260686636255165	0.350069100020409	PTEN KO	peak16353
20.00032863238258	-0.42694931462765123	0.3820313660082118	-1.1175765987195772	0.26374786791523325	0.6841292087330176	PTEN KO	peak16354
15.918549208034294	0.29657018357944315	0.5394002823347277	0.5498146613786994	0.5824465015378738	0.8825373373868071	PTEN KO	peak16355
29.076048097442772	-0.6828787274456616	0.32194230056109885	-2.1211214750453817	0.033911581181634155	0.2473011520389686	PTEN KO	peak16358
29.57440462471	-0.42493110739308376	0.29823058723879464	-1.4248407962689602	0.15420322654415083	0.5496130911994769	PTEN KO	peak16361
78.03568928900233	-0.08073773561736436	0.1740390588280333	-0.46390583907455346	0.6427152092036899	0.9044902214663868	PTEN KO	peak16362
584.9213109882098	-0.1357390515811668	0.10572320846876675	-1.2839096878266563	0.19917355711955412	0.6125989859775535	PTEN KO	peak16363
77.19284424597983	-0.17995170800336352	0.1661916586473644	-1.082796269487845	0.2788988617669409	0.6981622482962087	PTEN KO	peak16364
54.30527360159357	0.03586226224814388	0.22485871615088834	0.1594879792165984	0.8732844282954334	0.9717391365470831	PTEN KO	peak16365
23.48239030559865	0.20278428281636657	0.31136217653530435	0.6512810421383135	0.5148650838507653	0.8550545390901214	PTEN KO	peak16367
64.01767996373344	-0.07885963071449398	0.18429802261494133	-0.4278918981092785	0.6687298259638637	0.9129776210617225	PTEN KO	peak16368
401.02333979443404	0.056618617799410235	0.08777842957787581	0.6450174384719309	0.5189158849570257	0.8569757327282543	PTEN KO	peak16369
184.31334830945372	0.0596245445595913	0.11956804917302832	0.49866619863729583	0.6180145608348915	0.8962265473221739	PTEN KO	peak16370
63.95737118892476	0.030495077054444732	0.1725630424296118	0.17671847126179194	0.8597295312580541	0.968472046439015	PTEN KO	peak16371
36.678277617218995	0.012162744470363515	0.2474119751011529	0.049159885916560224	0.9607918789930012	0.9921555886815222	PTEN KO	peak16372
26.759390417489286	5.380323648400168e-4	0.27799910722967863	0.0019353744341182458	0.9984557955836589	0.999552509872318	PTEN KO	peak16374
123.75788403797466	0.042992943870644056	0.15005612853974218	0.2865124156475717	0.7744856855660905	0.94526151544644	PTEN KO	peak16375
29.035470334768405	-0.0654708741739237	0.2701409654168074	-0.24235818537520593	0.8085026318667501	0.9551263339693015	PTEN KO	peak16376
45.20253532959626	-0.2938569362017932	0.23255823088723288	-1.2635843293127045	0.20637926111867105	0.622117638357613	PTEN KO	peak16379
25.324604901675972	0.34144308079818114	0.34094817849780695	1.0014515469845144	0.3166085539412718	0.7311394296530284	PTEN KO	peak16380
34.73964075325396	-0.090503186813852	0.2512776008812293	-0.36017212237166296	0.7187184207921034	0.9295984833162005	PTEN KO	peak16382
41.02927592875052	-0.3665718338359827	0.2412937996334196	-1.5191929274307465	0.12871394104688455	0.5060020819421536	PTEN KO	peak16383
53.29254747153821	-0.1672707493359336	0.20694090435338586	-0.8083020119129812	0.4189167446194431	0.8028194674690238	PTEN KO	peak16384
270.6713705688327	-0.2652410688810942	0.13836479153350872	-1.9169693817437583	0.05524182157442641	0.3275768759061695	PTEN KO	peak16385
23.091896361780588	0.07752697521289817	0.2999473463079625	0.2584686151325357	0.7960452676814287	0.9512772237133473	PTEN KO	peak16386
25.538747554619803	0.4345774306388252	0.3110702572171482	1.3970394808124025	0.16240169901659987	0.5614564611786859	PTEN KO	peak16387
22.534941219213128	-0.47001773941757474	0.37470168431290274	-1.2543785072102218	0.20970446080562588	0.6260326865208206	PTEN KO	peak16388
303.6075334777163	-0.1935596153029285	0.10973734079461696	-1.7638445938396874	0.07775814725901976	0.39308014944045433	PTEN KO	peak16389
59.57361127337818	-0.3897655660982549	0.19503770259337005	-1.9984113887501476	0.045672077938920946	0.2946326758410523	PTEN KO	peak16390
55.00863299478857	-0.12161864734718349	0.20731499955047905	-0.5866369901400724	0.5574475341324912	0.8735434523682144	PTEN KO	peak16391
46.90772531811548	0.4890720064511057	0.2851764073527499	1.7149806009237871	0.08634878364699831	0.41521070961293755	PTEN KO	peak16393
38.49383512212576	1.3067004768730388	0.2672706495620234	4.889053395927798	1.0132201246939568e-6	9.096099878971669e-5	PTEN KO	peak16394
64.9161000156696	0.3769274617294406	0.244058260955114	1.5444159122266434	0.12248760764483398	0.4941004943264116	PTEN KO	peak16395
36.825714942187936	0.16046865896889703	0.27294710237515535	0.5879112017402515	0.5565918972489361	0.8730289253360021	PTEN KO	peak16397
26.54214765579431	-0.19801194326625277	0.3608746963408845	-0.5486999927509726	0.5832113511663296	0.8827579387297776	PTEN KO	peak16398
49.88046997831322	0.02086851218705148	0.272097313845331	0.07669503198004309	0.9388661568070923	0.9874386947631288	PTEN KO	peak16399
203.03433756838388	0.1549981615862552	0.1065525520080891	1.4546640006753502	0.14576230337963994	0.5362951192478642	PTEN KO	peak16403
303.9009503021592	-0.10713933021469116	0.15252957180415017	-0.70241677693988	0.4824192856541071	0.8385960668588516	PTEN KO	peak16404
112.96777553154939	-0.19719335919545186	0.15210076074032738	-1.2964653052071737	0.19481522566594572	0.6070634971429396	PTEN KO	peak16405
97.34371791531908	-0.013910607928024092	0.16390279903303942	-0.08487108219073183	0.9323638818847304	0.9857881247759945	PTEN KO	peak16408
421.7144756285813	0.03654254583133168	0.08525722208646715	0.42861525319544824	0.6682032433148266	0.9128943519105024	PTEN KO	peak16409
324.35831116195595	0.016929597840058586	0.09346651979131537	0.1811300760727761	0.8562654777394817	0.9674783659664448	PTEN KO	peak16410
84.80186750914982	-0.034355062697083556	0.16785911611529342	-0.2046660526526716	0.8378330449858246	0.9627344032831594	PTEN KO	peak16411
51.50301634422491	0.012888714251910927	0.2695171397866234	0.047821501304573494	0.9618585005954227	0.9923217584492225	PTEN KO	peak16412
86.88393516343564	-0.9089142690181665	0.23624920400186744	-3.8472691277765403	1.1944174250278179e-4	0.00428475239214669	PTEN KO	peak16415
35.785261448957534	0.17626811679641824	0.2206165433365014	0.7989795965915415	0.42430224293232127	0.8062970986847618	PTEN KO	peak16418
42.70710187000271	0.08164784474704784	0.24308779493505636	0.3358780097078135	0.7369628604038121	0.9347863195198863	PTEN KO	peak16424
134.6629271286767	0.02131412262693697	0.14711738764161827	0.1448783380986802	0.8848069296639908	0.974581284491249	PTEN KO	peak16425
30.48903895282245	-0.015825348799129436	0.29426543629390867	-0.053779162780515186	0.9571111111825572	0.9915654430999024	PTEN KO	peak16430
59.02800607861236	0.34120320711403296	0.27209144905978566	1.2540019478490176	0.20984129744322227	0.626178358354825	PTEN KO	peak16434
94.10386105411133	0.022555704341314712	0.1633410900273088	0.1380895911588667	0.890169612017388	0.9759848023654887	PTEN KO	peak16435
27.442577061726045	-0.19134918783398203	0.2721434874973967	-0.7031187466347599	0.4819817502584573	0.8383222197497835	PTEN KO	peak16436
105.3862248656459	0.3124593815818063	0.25539622553449326	1.2234299114166283	0.22116736156892536	0.6393198691285389	PTEN KO	peak16438
209.8924854248371	0.15377965959823248	0.11811516739005638	1.3019467609134383	0.19293458583237683	0.6046343361519404	PTEN KO	peak16439
306.57699739531444	0.025844748818192882	0.1021325391822756	0.2530510748593829	0.8002287452028528	0.9524925708830818	PTEN KO	peak16440
33.009428609048356	0.22103443283231086	0.2725049433671585	0.8111208189515334	0.4172962911902	0.8019273142423082	PTEN KO	peak16441
62.89124423553133	0.07400440056965951	0.21734344375001702	0.3404952056192572	0.7334836326994364	0.933815530680751	PTEN KO	peak16442
127.50423156386724	0.0998276385122388	0.1478825728948298	0.6750466708692822	0.49964611380330864	0.8477678050329209	PTEN KO	peak16443
181.88113568877324	0.2200307270473958	0.11775446594708966	1.8685552626620692	0.061684714839813685	0.34751302880327206	PTEN KO	peak16444
35.02289863693127	0.142210352575169	0.25155722553629084	0.5653200867993079	0.5718560685457279	0.8787942120948217	PTEN KO	peak16445
129.96583255848262	0.20679787346116993	0.14746672403921435	1.4023358476870906	0.16081498046469483	0.5593863724617254	PTEN KO	peak16449
26.75854334541851	-0.07496952376609092	0.34225308158183465	-0.21904703799771422	0.8266134063670848	0.9596828487182401	PTEN KO	peak16450
45.99217904604516	-0.2492972468540075	0.23985602656236565	-1.0393620307438347	0.2986363956860772	0.7159491275302831	PTEN KO	peak16452
29.92147028339783	0.13192288379000383	0.2783888269930629	0.4738799513433461	0.6355855167226776	0.9022238277683641	PTEN KO	peak16455
177.75108600141647	0.1448974238696377	0.12646461751852855	1.1457546522718776	0.25189668342091087	0.6719260470981749	PTEN KO	peak16456
149.63458768410462	0.022777094722664572	0.1515964364322709	0.15024821993649404	0.8805687836383147	0.9733021183805163	PTEN KO	peak16457
72.17793309128301	-0.19354026529984797	0.1854515466751908	-1.043616344914201	0.29666292766064645	0.7144555691502559	PTEN KO	peak16460
25.537746935112374	0.31340607456608166	0.2600550766087192	1.2051526878578678	0.2281443630829485	0.647160323211214	PTEN KO	peak16461
24.525341258042406	-0.2794832331223939	0.32992555235922016	-0.8471099953425096	0.3969338143531431	0.7888888575200252	PTEN KO	peak16464
60.57221965503879	-0.07092643221457452	0.20577321694589137	-0.3446825260705567	0.7303330561868466	0.9327551897870275	PTEN KO	peak16467
103.21487192924029	-0.06356831497827327	0.14267841745037585	-0.44553560457300834	0.6559327353982702	0.9085788710350148	PTEN KO	peak16468
188.0381019126508	0.01655391788581586	0.12533526819526308	0.13207709309741994	0.8949233142266428	0.9769793444692844	PTEN KO	peak16469
121.68562015554895	0.0982857466648655	0.14415154099945343	0.6818223793059428	0.4953512714928747	0.8453964523035993	PTEN KO	peak16470
46.74166594210993	-0.036674987726100554	0.22775294851045022	-0.16102969452629395	0.872070012981949	0.9715329584855779	PTEN KO	peak16471
124.60625206722158	0.08508018414080423	0.15607136916489264	0.5451363987901923	0.5856597103891437	0.8838285475984377	PTEN KO	peak16472
32.827490469708124	0.7138478920994222	0.20704626206838656	3.4477700054475804	5.652351319995755e-4	0.014231723104984852	PTEN KO	peak16474
39.2258561098416	0.31992787810811774	0.2515204590070432	1.2719755656105851	0.20338180102462272	0.6182766445425734	PTEN KO	peak16476
81.23096819201903	0.29600070120865235	0.1703265411456198	1.737842494879222	0.08223857059301182	0.4044954229430666	PTEN KO	peak16477
30.862729867485584	0.02848649273544273	0.2695245691640091	0.10569163629052437	0.9158270164551857	0.982411733788675	PTEN KO	peak16479
70.6539278165535	0.38455269824972915	0.18948486031820824	2.029463977248298	0.04241105447211865	0.28237686650206384	PTEN KO	peak16480
330.93365305867707	-0.03605270936262396	0.08608393857775497	-0.4188087808047897	0.6753558870305009	0.9154683609387025	PTEN KO	peak16482
110.03045882619932	0.05756854334370108	0.1581672577811148	0.36397257024819446	0.7158784923526136	0.9288767628375436	PTEN KO	peak16483
206.20045014529524	0.14596514232120444	0.11287960454276827	1.2931046570587568	0.19597486466467523	0.6084201063819058	PTEN KO	peak16484
47.560551492395504	0.11514306720784094	0.19864872344055096	0.5796315486633342	0.5621631131445057	0.8750046192715477	PTEN KO	peak16485
78.98076902219181	-0.03799129034028081	0.17459141421134627	-0.21760113755818267	0.8277398980860924	0.9599068535605194	PTEN KO	peak16488
80.76543228846157	-0.26459555986848976	0.19220458907128996	-1.376634976027287	0.16862513158493656	0.5699358321027901	PTEN KO	peak16489
33.009550810012094	0.034396297093966334	0.2930966591567412	0.11735479071282079	0.9065789082302579	0.980081158138584	PTEN KO	peak16491
26.03787171800404	-0.33076742686553656	0.3232757570001111	-1.0231742396489785	0.30622547043041315	0.7227232563948431	PTEN KO	peak16495
63.16723133158435	0.20558461819075508	0.2694272681412089	0.7630431010531815	0.4454376916414128	0.817860506269605	PTEN KO	peak16498
27.353661210410603	-0.7732805612169453	0.3408711235198297	-2.2685422960797115	0.02329617411381285	0.19712630841898543	PTEN KO	peak16499
61.22513188791351	-0.0530092901767316	0.2117435721290744	-0.25034663221993	0.802319296998698	0.9531728069579906	PTEN KO	peak16504
52.91301479671147	-0.2823993971538699	0.21766907211988148	-1.2973795238964319	0.19450063428121805	0.6068017750867434	PTEN KO	peak16506
37.724730759423785	-0.023932490234768636	0.27196658688144376	-0.08799790632075453	0.9298783402023774	0.9854548515466449	PTEN KO	peak16507
93.83195962635483	0.03473648444595957	0.1750015334721791	0.19849245750456132	0.8426597853936872	0.9640997177593522	PTEN KO	peak16508
47.37739791213384	0.1378449769337434	0.2116055603671564	0.6514241719100805	0.5147727112643201	0.8549915807217203	PTEN KO	peak16509
26.789116919830587	-0.057945228325172515	0.2976643277870103	-0.19466635036844065	0.8456541564232426	0.9645900580982933	PTEN KO	peak16511
220.4501057981238	-0.13484746000024075	0.12834459166013418	-1.0506672564538337	0.2934114395336961	0.7115701368606141	PTEN KO	peak16513
43.96317289468207	-0.18615826986490083	0.23033218829639412	-0.8082164774354083	0.418965973806727	0.802835898006582	PTEN KO	peak16514
24.79770710116632	-0.18431548868766293	0.32764617580520294	-0.5625443002186752	0.5737452295708896	0.8795805125711904	PTEN KO	peak16515
25.26316417792983	0.08680221959376803	0.2961806270409532	0.29307190163307273	0.7694671935090212	0.9438190171853496	PTEN KO	peak16516
52.56026147824301	0.38571319202059473	0.2909583256595048	1.3256647361656089	0.18495077294268414	0.5935353803245207	PTEN KO	peak16517
311.68915238560106	-0.04969116631226557	0.1002407344587628	-0.4957182983601103	0.6200931751047309	0.8967868932534844	PTEN KO	peak16520
110.70664347342115	-8.303395060536514e-4	0.12962938823152928	-0.006405488117945858	0.9948891948759345	0.9988983743917246	PTEN KO	peak16521
65.71598055525607	0.544810437660376	0.19177557276659976	2.840875038467161	0.0044989937709557426	0.06532641433142851	PTEN KO	peak16522
27.876180274564536	0.7782128069077898	0.2774690612082397	2.8046831726717936	0.005036606045480687	0.07084531328301225	PTEN KO	peak16523
20.190204922937657	0.23409495782114273	0.3694132870829127	0.6336939303664014	0.5262805868371498	0.8600634803116237	PTEN KO	peak16524
38.463567727495175	0.09991063611522233	0.2739781077484246	0.3646664944739433	0.7153603722680522	0.9287368292632442	PTEN KO	peak16525
908.6619012983873	0.09676475400012453	0.10718401479799979	0.902790907603979	0.3666368776864993	0.7689723270866197	PTEN KO	peak16526
180.2950234527143	0.11444743246522855	0.12063074327984843	0.9487418327492573	0.342751932232672	0.7516091484956384	PTEN KO	peak16527
47.41495675248262	0.11831537738203024	0.19340510502888777	0.6117489885510425	0.5407038446046912	0.8665868983468991	PTEN KO	peak16528
27.97151602734103	0.6163076311749063	0.2343076025834148	2.6303356117328605	0.008530061238601241	0.10264366407721694	PTEN KO	peak16529
106.58909663586628	0.1281132054939894	0.1499378454063197	0.8544420866313823	0.3928600850386422	0.7866683250227766	PTEN KO	peak16535
33.93846800473119	0.017483588716318103	0.2433027704200712	0.07185939019984049	0.9427138083865079	0.9882761406770424	PTEN KO	peak16536
37.29246943981529	-0.03346134362318663	0.2594787832480444	-0.12895599094589486	0.8973924721175379	0.9777822313984406	PTEN KO	peak16537
31.674216176062806	0.25923024461743777	0.26745459857378007	0.9692495324432662	0.3324207028142689	0.7433861803708574	PTEN KO	peak16538
57.02438016686296	-0.18556703202798153	0.22106983522566162	-0.8394045792749614	0.4012423150321718	0.7921718892027336	PTEN KO	peak16540
60.20195066414547	0.10047035709833099	0.24041142903833482	0.4179100698341196	0.6760128698032581	0.9156347362969885	PTEN KO	peak16548
534.0866737832753	0.10108633693883871	0.1011337722128237	0.9995309650481031	0.31753754654923844	0.7319311761006333	PTEN KO	peak16549
323.9361238238384	-0.182983473902516	0.10729662020385472	-1.705398301967597	0.08812016482515016	0.4197083449527275	PTEN KO	peak16550
33.74642990286259	0.15292870193363778	0.29149454919119844	0.5246365750507673	0.5998358558954195	0.8895395174087456	PTEN KO	peak16551
184.1505983285564	0.1628355810241284	0.15484922665261674	1.0515750355629994	0.2929945664181108	0.7112925443087437	PTEN KO	peak16556
31.20902513615845	0.016878523784092398	0.24137561774598493	0.0699263825472826	0.9442522542862926	0.9885396925410227	PTEN KO	peak16557
69.1424878527905	0.9624527560924626	0.22852491984416404	4.211587763596108	2.5358199613952836e-5	0.0012605410075798148	PTEN KO	peak16560
22.41568781424637	1.0892579266929399	0.3207305538848529	3.3961776123268876	6.833400249147926e-4	0.016439884250954672	PTEN KO	peak16562
34.693226130682035	-0.046841872759825445	0.2598677886270075	-0.1802527085304072	0.8569541806039499	0.9676894058256378	PTEN KO	peak16563
31.62192750930616	-0.07805832322922739	0.276598412631456	-0.28220813881977513	0.7777839179829262	0.946444396891707	PTEN KO	peak16565
26.265516343246652	0.3943696967888914	0.3255739415118805	1.2113060859770943	0.22577811712334667	0.6442902815408449	PTEN KO	peak16572
225.12946438817752	-0.11332995669534397	0.15449654678759533	-0.7335436231539341	0.4632269316051517	0.8281547420445659	PTEN KO	peak16573
30.100962223120902	-0.25988322933726377	0.27237090566921585	-0.9541519447487615	0.34000673551688687	0.7493926867096519	PTEN KO	peak16574
33.24840253601424	0.41226607292286116	0.2864607317314976	1.439171332248366	0.15010198560052787	0.5432968124615156	PTEN KO	peak16575
27.202586952946625	0.3267687681272156	0.3140658803327822	1.0404465705761272	0.29813247482584776	0.7156467045472088	PTEN KO	peak16576
63.07764239256259	-0.07332450403961849	0.21105667508080939	-0.3474161810402064	0.7282786788021467	0.9323122569712062	PTEN KO	peak16578
29.30105434751229	-0.11349055408633982	0.3290935598828038	-0.34485802191557885	0.730201110451415	0.9327551897870275	PTEN KO	peak16582
418.2454307151157	0.14082701542468545	0.1368658607718927	1.0289418751356454	0.30350698919737495	0.7204054065271721	PTEN KO	peak16586
52.87793675604411	-0.057030915536319726	0.1977160700389962	-0.28844855921459156	0.7730034015810265	0.944892464290487	PTEN KO	peak16587
47.158231947342	0.2758945525093858	0.23295902090687975	1.1843050826508608	0.23629231759233976	0.6555476262528794	PTEN KO	peak16589
41.89212848487613	-0.19137751622640928	0.24181265083858156	-0.7914288833224052	0.42869376075972115	0.8085995969904075	PTEN KO	peak16591
420.4707319810274	0.030744463517799803	0.08418776791507915	0.36518919884907725	0.714970180423691	0.9285923547042011	PTEN KO	peak16592
474.1447355557941	0.18580038428962467	0.07926116536713153	2.3441540813715243	0.019070291295239936	0.17396863988627898	PTEN KO	peak16593
57.873348941308706	0.17877010240490945	0.18939467256211384	0.9439024867306129	0.34521948116259565	0.7534868093243571	PTEN KO	peak16594
59.25761525607804	0.2071151374071853	0.17982128230179317	1.151783230305215	0.24941016064547905	0.6692018351064363	PTEN KO	peak16595
95.90006818202124	0.08743244484651216	0.1764002729404445	0.4956480134020582	0.6201427713712768	0.8968119595306602	PTEN KO	peak16596
53.685259334684304	-0.1506422476339394	0.22771909955273942	-0.6615266261363856	0.5082746449678304	0.8518267318411903	PTEN KO	peak16599
56.42120235911231	-1.3272742046458155	0.26999686163280506	-4.915887527799876	8.838113075392707e-7	8.168866538163302e-5	PTEN KO	peak16600
25.12781950242131	1.0729515784385337	0.27870048408039727	3.8498375127651996	1.1819620933518397e-4	0.0042584733322511715	PTEN KO	peak16601
94.92042836848411	0.13693355498537607	0.17537543405097075	0.780802372500917	0.4349187384554899	0.8119947560780865	PTEN KO	peak16604
383.88217540429605	-0.26069039691305945	0.10988658572448465	-2.372358693231954	0.017674922515951284	0.16592652431741003	PTEN KO	peak16605
455.4973487411879	0.04045035325631449	0.09995013790554538	0.4047053271156142	0.6856941259659459	0.9193014592623107	PTEN KO	peak16606
32.795509374634356	-0.14950922392738647	0.28734266057696295	-0.520316835749982	0.6028427635147008	0.8905240239626149	PTEN KO	peak16607
98.07059707476392	-0.04968000289468016	0.1442348944557983	-0.3444381686007675	0.7305167885079851	0.9328215160247764	PTEN KO	peak16611
614.7749403943268	0.011672329301414583	0.09877557017469797	0.11817020423947427	0.905932798082666	0.9799215794741566	PTEN KO	peak16612
160.7297454496681	-0.051694142298727735	0.12452164092721932	-0.41514183328938015	0.6780380768493404	0.9165187261086993	PTEN KO	peak16613
32.80347201978408	0.22708348508249243	0.2524125380066227	0.8996521602129538	0.3683053897410227	0.7702016136460441	PTEN KO	peak16614
22.1010897469659	0.46613528155799405	0.3489797231173784	1.3357087838630977	0.18164447720397806	0.5886375541438702	PTEN KO	peak16615
156.30837056621877	0.09827315687562531	0.12820124556636162	0.7665538383927445	0.4433468301702489	0.8163772657409499	PTEN KO	peak16617
134.7633107191567	-0.048683751959985797	0.12263335785466971	-0.39698621004637186	0.6913776296406667	0.9210555331811043	PTEN KO	peak16618
145.4927347403202	0.007189181160079619	0.13498102969043188	0.053260678012069004	0.9575242101092808	0.9916823530182018	PTEN KO	peak16619
142.58770497593972	0.20003868976302927	0.14520613010235128	1.3776187659710248	0.16832102389662484	0.5694690885352139	PTEN KO	peak16620
55.51598364296629	0.3741432390839501	0.22078344411593537	1.6946163720839689	0.09014821921135159	0.4245959161700094	PTEN KO	peak16621
30.701525886269316	0.24909609211579745	0.2755669941733434	0.9039402300810574	0.3660270954774194	0.7684668598052755	PTEN KO	peak16622
69.48847527964581	-0.1019847133916223	0.1995195410180709	-0.5111515036132993	0.6092449740804082	0.8928598056311403	PTEN KO	peak16626
62.3694206120468	0.06133902253357299	0.18073941102845714	0.3393782362382229	0.7343248117179313	0.9340157438551389	PTEN KO	peak16627
49.3446609778769	-0.5483043253683987	0.21744057079975884	-2.521628430939562	0.01168130248444157	0.1266828412446643	PTEN KO	peak16628
21.341469650214837	-0.3307469659807818	0.35207671502539617	-0.9394173254454621	0.3475165211197454	0.7552322067668248	PTEN KO	peak16629
129.8391784836689	-0.3788726962913521	0.17183436112971864	-2.204871562360797	0.02746310855355522	0.21792096122066376	PTEN KO	peak16632
41.92725129122268	0.4828545808004111	0.2341043687708912	2.062561170197392	0.03915434016190747	0.26938651790898943	PTEN KO	peak16633
26.830941775245158	-0.4639935785459426	0.3351701647158422	-1.3843522705528313	0.16625061606374278	0.5665026198036099	PTEN KO	peak16634
26.410480511018147	0.9269377141723253	0.3130696973191641	2.960803048361922	0.003068380868488184	0.0497672968699454	PTEN KO	peak16635
47.26143243985237	0.3060892339862979	0.20526625513856697	1.491181459805312	0.13591385994380192	0.5193317655680099	PTEN KO	peak16636
34.08423676345122	-0.046192031181133957	0.2642518748170766	-0.17480304051999448	0.8612343991355897	0.9688345703410838	PTEN KO	peak16638
39.71693342099235	0.31956040438001004	0.26965066566308793	1.1850903597593239	0.2359817222321732	0.6552218698997542	PTEN KO	peak16639
23.95120174083199	0.04336725401081826	0.270171750025051	0.16051735241303777	0.8724735536075348	0.9715387426539159	PTEN KO	peak16641
46.223824131875254	0.2468439127808194	0.23092303931643116	1.0689444999144155	0.2850946785728359	0.703440564263086	PTEN KO	peak16642
22.74939639168525	0.041422873909164604	0.3660215118850823	0.11317059944326416	0.9098953041381884	0.9810207120784361	PTEN KO	peak16643
29.489488282000668	0.26388684356441783	0.24193332865765757	1.0907420032972186	0.27538642264514157	0.6950590986491963	PTEN KO	peak16644
23.607009324112262	0.6382599905652798	0.3284491003023433	1.9432538861508526	0.05198549020364185	0.3167588750480962	PTEN KO	peak16645
40.47440477524596	-0.0652858024394198	0.27859323007881776	-0.23434095085853152	0.8147202966661775	0.9567508530158717	PTEN KO	peak16646
55.700576473875415	0.06067871328521109	0.20516456600479135	0.2957563017182705	0.7674161969271169	0.943239651138812	PTEN KO	peak16647
118.50331504820197	0.16911163741112697	0.14831249158179682	1.1402386650477048	0.25418688307459586	0.6744378941929897	PTEN KO	peak16653
77.76875461955763	-0.15438607205783406	0.19292230614698153	-0.8002499821882292	0.4235659761933084	0.8058079830159972	PTEN KO	peak16654
150.95998652846188	0.41625100216276784	0.12472516401377136	3.3373457990947846	8.458264165265936e-4	0.019280350517477538	PTEN KO	peak16655
85.09112343296316	0.3744645507743014	0.1636392048676992	2.288354744066696	0.02211687086919306	0.1907802115739276	PTEN KO	peak16658
334.96026000288384	0.0506089072296812	0.11952805639580241	0.4234060918893891	0.6719990009847274	0.9140887242325011	PTEN KO	peak16659
95.1210615572739	0.041452150558662346	0.16428834550819932	0.2523133970972612	0.8007988336746681	0.952684067950674	PTEN KO	peak16660
102.87001221540143	0.10592035426918851	0.1673570874763744	0.6329003203054735	0.5267987386325422	0.8603921366837011	PTEN KO	peak16661
35.526285744991796	0.04819392759664209	0.2753534234696006	0.17502570692375197	0.8610594341571975	0.9687816051158409	PTEN KO	peak16662
125.2195859009552	0.0020562062194794204	0.13799221152775848	0.014900886047947674	0.9881112530374604	0.9977551256126862	PTEN KO	peak16667
190.64420953827792	-0.17202972539260006	0.116823335848821	-1.4725630298318195	0.14086889971662123	0.5278692313410819	PTEN KO	peak16668
797.1661920888242	-0.18261698941773735	0.07673667786508169	-2.3797875344410175	0.017322622625855724	0.16370467998991098	PTEN KO	peak16669
64.92017024466267	-0.2993704199059261	0.17987605146895147	-1.664315051732168	0.09604948602561872	0.4384172234738807	PTEN KO	peak16670
55.20486226120667	-0.08094614722579443	0.22209006666637704	-0.36447441545141895	0.7155037753902687	0.928777584064714	PTEN KO	peak16671
21.42889691935815	0.487392994568737	0.3149951449785307	1.547303196060233	0.12179015142902275	0.49302857407335443	PTEN KO	peak16674
197.92044882596522	0.5516587542054714	0.15126282525985674	3.647021356752846	2.6529788134938015e-4	0.007955835849007921	PTEN KO	peak16675
150.41934431039172	0.07908042358001684	0.15024049239249884	0.526358921757402	0.5986388512094323	0.8890878730918221	PTEN KO	peak16676
27.495360842369696	-0.20281290942609045	0.3078474856569803	-0.6588096992030501	0.5100179781627401	0.8527455282138992	PTEN KO	peak16679
23.868164043282153	0.39870106035257646	0.329599512450977	1.2096530646776282	0.22641204696107	0.6450339173001657	PTEN KO	peak16680
47.882356290393524	-0.23029312404864014	0.2675280392013387	-0.8608186444162738	0.38933793469219835	0.7843363018008739	PTEN KO	peak16681
25.432513507281033	-0.7967908450330304	0.33064902103742866	-2.409778327886946	0.015962215664945927	0.15527072551113136	PTEN KO	peak16683
141.0731860254379	-0.03843928704601781	0.14571729872573413	-0.26379357414775706	0.7919389863350089	0.9504836678622279	PTEN KO	peak16687
103.80325645457293	0.19434682495638392	0.15889452798975792	1.2231184258838115	0.22128497011423964	0.6393849843858169	PTEN KO	peak16688
35.74646344591897	-0.08436369490942738	0.2910770042375902	-0.2898329090970234	0.7719440701088021	0.9446344556316504	PTEN KO	peak16690
32.26269164422026	-0.0594204114770089	0.2748409748068951	-0.21619924583209627	0.8288324413851293	0.9600535826723869	PTEN KO	peak16691
132.45019826977378	0.10748806825835185	0.15169598820390126	0.7085755498943874	0.47858791352513996	0.8365327341729419	PTEN KO	peak16692
35.9699036301425	0.11918692216513294	0.2764082588148785	0.43119884578035383	0.6663237931094099	0.9121370539470719	PTEN KO	peak16694
53.318385090592876	0.3049450533699431	0.23859231626568164	1.2781008967211465	0.20121385281676873	0.6151712517063798	PTEN KO	peak16699
33.11648483516821	-1.1507439939230972	0.3351618504420926	-3.4333979013578584	5.960666457227216e-4	0.014815059066153415	PTEN KO	peak16700
107.55404794685806	-1.1789576051053579	0.22147764683356594	-5.323144895030018	1.0198844253883867e-7	1.3800448266370836e-5	PTEN KO	peak16701
51.47105862990658	-0.006254724346352054	0.19313386156793536	-0.03238543617143977	0.9741646766483281	0.9952797705945465	PTEN KO	peak16705
24.087588345918583	-0.3776082304482731	0.35595905607714623	-1.0608192824470095	0.288772037412444	0.7070378351434126	PTEN KO	peak16706
56.41691575509998	-0.20008732432197285	0.20972778640334935	-0.954033453331568	0.3400667090132486	0.7494637980712845	PTEN KO	peak16707
29.192323068759244	-0.07191755530510179	0.26606383266463984	-0.2703018842690666	0.7869280158595948	0.9487956275158224	PTEN KO	peak16709
379.5101675977177	0.03698881993313848	0.10039895604007876	0.36841837198359645	0.7125613005137859	0.9278352070368153	PTEN KO	peak16710
679.4985640399854	0.06752515512122936	0.061757822642702735	1.0933862664150789	0.2742242408478361	0.6942308007830453	PTEN KO	peak16711
134.65131582352024	-0.0016088793231251773	0.14165942268300377	-0.011357375970149354	0.9909383198736064	0.9983386905502601	PTEN KO	peak16712
97.11326596001577	0.02645987308546938	0.1446669095576127	0.18290204143008876	0.8548748810890159	0.9669910240715517	PTEN KO	peak16713
178.6806002131771	0.13546390285833365	0.13180426517938865	1.0277656999488154	0.3040600544434605	0.7210753866361955	PTEN KO	peak16714
58.92209627369414	0.30908653014662396	0.2113493843508486	1.4624434847348677	0.14361972061691436	0.5326472425350045	PTEN KO	peak16715
29.189457636135902	0.7536005282533804	0.26972181607896234	2.7939917475298337	0.005206180723732474	0.07260601463861445	PTEN KO	peak16719
28.507136932405277	0.3701531197464303	0.33341019443398434	1.110203364881577	0.2669114031291941	0.6872821312351983	PTEN KO	peak16720
53.42933775870698	0.07501898905600397	0.20631875716393172	0.3636072167514911	0.7161513369705952	0.9289074841883594	PTEN KO	peak16721
49.20600035339331	0.3501653620996629	0.2761655179003358	1.2679546844296203	0.2048141338029542	0.6202526691045667	PTEN KO	peak16723
24.806129047133044	-0.5178818760119331	0.3222402428352707	-1.6071297348068176	0.1080259117295993	0.46545833336914794	PTEN KO	peak16725
22.09091074428346	0.6725256312156032	0.3236650078237784	2.077844731308626	0.03772366237172436	0.26346077360368186	PTEN KO	peak16728
25.305530115393335	-0.0462087529108482	0.3351389755807017	-0.1378793762521396	0.8903357500823782	0.9760152355758381	PTEN KO	peak16729
57.71017027952091	-1.0156494724593266	0.26871830247877226	-3.779606610679446	1.5707632863982084e-4	0.0052842424026924234	PTEN KO	peak16731
32.78447670411906	0.1556634161214015	0.24398743889788957	0.6379976642426568	0.5234752005651586	0.858953237866524	PTEN KO	peak16733
173.17602959632293	-0.1798757031894103	0.1451208513345156	-1.2394890295591077	0.2151644489954979	0.6326533681028822	PTEN KO	peak16735
29.621495431774097	-0.6544111048381811	0.3033791079528718	-2.1570737327760883	0.030999919891208573	0.2344514305812867	PTEN KO	peak16736
52.71449061220951	-0.5083012444235739	0.25266749341064954	-2.011739767400367	0.044247376234674604	0.28941467237293533	PTEN KO	peak16739
33.75755243867417	-0.3553556685983619	0.30501728969015285	-1.1650345098776023	0.2440050241030527	0.6636449473200607	PTEN KO	peak16740
75.88327940519028	-0.28047846150735173	0.1804828215840594	-1.554045194138987	0.12017363673247797	0.48990292495218535	PTEN KO	peak16741
157.7885158147378	-0.3369687636280205	0.1274159729309676	-2.6446351731002045	0.008177903590897918	0.09980168144806889	PTEN KO	peak16742
88.62015886754018	-0.5961939419356356	0.18407687638961354	-3.2388312624000806	0.0012002055618717182	0.024996902290310836	PTEN KO	peak16743
42.43657638230531	-0.2067453305995921	0.24145284793246233	-0.856255506488876	0.3918564661910837	0.7861236790226306	PTEN KO	peak16744
49.43993952923978	-0.3860849459447139	0.2375536820184876	-1.6252534697174967	0.10410856150276294	0.4571219296715789	PTEN KO	peak16745
24.046011699825055	-0.3126665847814325	0.32481922905642346	-0.9625864382773965	0.3357551060125723	0.7459930884185206	PTEN KO	peak16748
36.26583436208199	0.14813192603974043	0.24835612032263688	0.5964496701241095	0.5508748669840661	0.8705442773829135	PTEN KO	peak16750
97.57253495994286	-0.3650298074620434	0.1468568260772903	-2.485616891038686	0.012932710710150295	0.13507465948563946	PTEN KO	peak16751
61.67486007574131	-0.1667341352641031	0.1793930448322502	-0.9294347805959569	0.35266381002105446	0.7591586233655382	PTEN KO	peak16752
219.6879696542926	-0.22905475923117877	0.10619788140824683	-2.1568675023811865	0.031015989687397348	0.23450754296918996	PTEN KO	peak16753
65.39883634174227	-0.26079224263093465	0.19778988120091406	-1.318531772442004	0.18732569626949125	0.5967166757563134	PTEN KO	peak16754
81.11629171646892	-0.19325177387754972	0.1974391411778813	-0.9787916049707742	0.327682958560562	0.7394189962117493	PTEN KO	peak16755
34.939623461382936	-0.4837088856266131	0.2777778553145169	-1.7413515021884256	0.08162198368245722	0.40261283437967893	PTEN KO	peak16757
51.22076337821108	-0.37241442721410684	0.23956991628311558	-1.5545124905165477	0.12006221961224472	0.48974710936722937	PTEN KO	peak16764
63.51394949188	0.15096834965020883	0.19242788356428916	0.7845450817930505	0.4327203400483778	0.8106690802080644	PTEN KO	peak16765
31.049348649758606	0.1562738163692495	0.2880459356196472	0.5425308849891312	0.5874528370345522	0.8844031225853666	PTEN KO	peak16766
25.937511732205827	-0.13567998592990183	0.2820946901139908	-0.4809732004351989	0.6305355459247279	0.9000880478718654	PTEN KO	peak16771
95.11377663013721	-0.8504216866212315	0.23621438695381405	-3.6002112216285567	3.179587847267754e-4	0.009171595290555756	PTEN KO	peak16772
35.758125371320446	-0.5714803022176312	0.30743343432211495	-1.8588749251613923	0.0630448690670761	0.35132111143498973	PTEN KO	peak16773
63.646839032561516	-0.12262455557190255	0.20586676524652392	-0.5956500818627065	0.5514090122442454	0.8707739343210622	PTEN KO	peak16775
23.797881243546875	-0.19231055750688758	0.36159156429472705	-0.531844701305417	0.5948335597469798	0.8873093807204083	PTEN KO	peak16776
29.222633971053774	0.007342702506955065	0.27963354384362926	0.026258303657093068	0.9790513122949546	0.9963001778523795	PTEN KO	peak16777
25.008216867374124	-0.13735697505947142	0.33135032279794535	-0.4145370190064084	0.6784808617942943	0.9166425425183743	PTEN KO	peak16779
26.372825677073518	0.19104500885704281	0.2688833190886137	0.7105126844781385	0.4773862678597516	0.8358909412018777	PTEN KO	peak16780
72.59738387381371	-0.3891500902642258	0.1864298390434218	-2.0873809271142907	0.0368537146526487	0.2597892347829694	PTEN KO	peak16782
92.89074006946892	-0.052081100018817085	0.21175947354246438	-0.24594460473275212	0.8057251144786709	0.9542860709227682	PTEN KO	peak16784
77.61168031726602	-0.07018562616573057	0.16950549221769992	-0.414061074054105	0.6788293794847708	0.9167356884602854	PTEN KO	peak16785
87.20685851441132	-0.29737290633224245	0.16340382953329005	-1.8198649761244368	0.06877956973827729	0.3678857730244363	PTEN KO	peak16786
120.08749696018725	0.10185933593819624	0.16075347457242362	0.6336369164593451	0.5263178028058156	0.8600910144972814	PTEN KO	peak16789
135.0253202450775	-0.03512423508231865	0.208391554002609	-0.16854922576122688	0.8661512209908652	0.9701169167662262	PTEN KO	peak16790
261.87217876833523	-0.19673893608097162	0.15278894389668504	-1.2876516524258803	0.19786725043579848	0.6108338619910956	PTEN KO	peak16791
38.685161437330656	-0.03426618818037779	0.2536270443364266	-0.13510463077795837	0.8925291489191123	0.9765134877563839	PTEN KO	peak16794
82.68094426542834	-0.2712739449317323	0.18885898686846478	-1.4363835654835284	0.1508932270035031	0.5445685009428544	PTEN KO	peak16795
41.601175693506505	-0.2254600426235708	0.23498696168694966	-0.9594576695022312	0.33732823478782037	0.7473827259335295	PTEN KO	peak16796
25.361372083807634	-0.36366378449417397	0.3066165738077368	-1.1860539043209337	0.2356010126779943	0.6548435424012125	PTEN KO	peak16799
48.35600833136595	-0.3507231008641228	0.23741429935172878	-1.4772619080728884	0.1396054445784153	0.5257661499438814	PTEN KO	peak16807
38.71726145008292	-0.5296143188615325	0.28270828877128124	-1.8733597135172966	0.06101872919238012	0.3455981120229018	PTEN KO	peak16811
41.80449616330051	-0.13902104799845427	0.26066901325948827	-0.5333240275094108	0.5938092978568803	0.887043211319392	PTEN KO	peak16813
37.32285796169359	-0.028217524922224874	0.26916836617512613	-0.104832248020802	0.9165089208064245	0.9824969031277423	PTEN KO	peak16814
79.18094435745438	-0.3147218884809878	0.22558528068768655	-1.3951348577423683	0.16297517640199624	0.5620829387260616	PTEN KO	peak16815
109.38641396054663	-0.14819834377921076	0.15972382679159747	-0.9278411790908017	0.3534899599055759	0.7596161374031093	PTEN KO	peak16816
39.75722076087369	-0.23777767577600803	0.22788397024887136	-1.0434155395674904	0.296755879537046	0.7145184789132296	PTEN KO	peak16817
335.32260506735287	0.38164777038391146	0.1073370605476656	3.5556010984149466	3.7711589344827584e-4	0.010478535235851138	PTEN KO	peak16818
129.79623222938426	0.024019934449596037	0.14351196007490183	0.16737235305726117	0.8670770773717078	0.9704672718000896	PTEN KO	peak16819
278.7656590424877	0.021000878966317645	0.09211679426588551	0.22798100100727345	0.8196610106205957	0.9579602663649293	PTEN KO	peak16820
28.37720049328981	0.17399374643509488	0.3681501995745768	0.4726161947926601	0.6364870263125164	0.9025676381859643	PTEN KO	peak16821
37.89024698970085	0.041354182253143856	0.21947316774740447	0.18842477500821017	0.8505436798719869	0.965881333301843	PTEN KO	peak16826
51.983023333857304	0.5368318598097154	0.24820213263761282	2.1628817371747404	0.030550276769434836	0.2324083773967167	PTEN KO	peak16827
72.77818531071644	0.009941758750866518	0.1589459806322038	0.0625480349444724	0.9501264104414455	0.9900882469026945	PTEN KO	peak16829
26.865901918767634	0.12367659865381153	0.3441683815614996	0.3593491014272957	0.7193339463219615	0.9297587989892812	PTEN KO	peak16832
40.28970538623177	0.18985970649508785	0.219543626972616	0.8647926114419587	0.3871526271942385	0.782853543569276	PTEN KO	peak16833
161.80616169390936	-0.17066277084245854	0.13219508296871071	-1.2909918206477675	0.1967065137742004	0.6095413508223289	PTEN KO	peak16834
371.34444115736824	-0.10138720891614411	0.1269407020708132	-0.7986974017174239	0.4244658937581979	0.8064407604101628	PTEN KO	peak16835
52.51535046947517	-0.06818081416371731	0.20811697708809085	-0.3276081322998365	0.7432079723178027	0.9363834813970249	PTEN KO	peak16836
127.56174659718653	-0.15078789849870727	0.17951564078143467	-0.8399708116926468	0.40092475224415575	0.7919560167467734	PTEN KO	peak16841
52.31815108873995	0.175735982562782	0.2113753192548419	0.8313931029521389	0.4057515940675267	0.7947832749418511	PTEN KO	peak16842
28.747773129347095	0.4946683253166087	0.24687468994283285	2.0037223152813106	0.04509981447191849	0.29255266014698583	PTEN KO	peak16843
24.984508693330994	-0.22347933604773304	0.3846693689557016	-0.5809647299301048	0.5612642247092929	0.8746415533408307	PTEN KO	peak16845
28.553030536691388	-0.017062934714204555	0.304587930205615	-0.05601973362071852	0.9553260866892405	0.9911787613204701	PTEN KO	peak16846
62.17406114750047	-0.8260882328213107	0.22279668552263104	-3.7078120389605127	2.0905773230159384e-4	0.006638900196008647	PTEN KO	peak16847
28.934010200830876	0.1508463429470105	0.28173702150259783	0.5354154102378752	0.5923626363992615	0.8864731561298776	PTEN KO	peak16849
77.04022291985808	-0.17327565576097675	0.20064218475764584	-0.8636053079778567	0.38780474728275044	0.7832235584090617	PTEN KO	peak16850
94.39417735509414	-0.1722160158166654	0.16439207064357936	-1.0475932028987531	0.2948260704131688	0.7129670171537482	PTEN KO	peak16851
566.3888630999377	-0.30462628978143874	0.08665745021599597	-3.515292557329459	4.392697883241425e-4	0.011778823651386017	PTEN KO	peak16852
53.571567654534185	-0.30296597804472236	0.2523875367097251	-1.2003999167089157	0.22998406121373888	0.6491559790149386	PTEN KO	peak16853
47.96337673866964	-0.07910141782937415	0.26848168381054516	-0.29462500646856893	0.7682803572681572	0.9433054126414707	PTEN KO	peak16854
28.249406853595264	-0.2658138056996435	0.2820915804787071	-0.9422961339312562	0.34604104695884713	0.7540517733064003	PTEN KO	peak16855
38.96528149570997	-0.3856180752002316	0.23498057409493087	-1.6410636355175643	0.10078420633671818	0.4498133313929065	PTEN KO	peak16856
75.27838712891716	-0.10880903421494009	0.1698682872920773	-0.6405494277330891	0.521815465751755	0.8582211719218147	PTEN KO	peak16857
45.97402392504029	-0.24698509244386238	0.2262646304063653	-1.091576230895141	0.2750194083466409	0.694849887621917	PTEN KO	peak16858
55.23580784068792	0.05127948729272455	0.24449482524263036	0.20973649336682734	0.8338733413697177	0.9614796010762878	PTEN KO	peak16859
43.904474590798564	-0.009656179368443842	0.2691274134454456	-0.03587958300056724	0.9713783757891558	0.9946555783221019	PTEN KO	peak16860
54.677793786322084	-0.04826316718084357	0.23937959521425484	-0.20161771573573764	0.8402155944847196	0.9633542870160381	PTEN KO	peak16861
92.69732143561664	-0.14372860774672824	0.19189638347529675	-0.7489907060454359	0.4538628071587898	0.8228831366038433	PTEN KO	peak16862
32.38829583907938	-0.305678109687356	0.24950496687970047	-1.2251383750398026	0.22052308850019464	0.6385840119709052	PTEN KO	peak16863
87.04736840494604	-0.19195312543717158	0.17471600468546405	-1.0986579379647503	0.271917295819917	0.6922220203892108	PTEN KO	peak16864
23.58837394831808	0.6484028290753301	0.2510239665219807	2.5830315649105686	0.00979363622331969	0.11269788910763139	PTEN KO	peak16867
129.2666272506931	0.20956847209124946	0.19203620330850357	1.0912966851077581	0.27514235591305014	0.6949093717672864	PTEN KO	peak16868
34.79716225644207	0.5102678826281882	0.2888087403382423	1.766802078187042	0.07726138056783956	0.3918539512696029	PTEN KO	peak16869
33.036732024416004	-0.1020370713530332	0.299774393734139	-0.34037954370287826	0.7335707217587641	0.9338538320031534	PTEN KO	peak16870
38.0440797514741	0.3779327116152535	0.26969595130325474	1.40132882896078	0.16111576411135267	0.5598170875103371	PTEN KO	peak16872
31.229923874565262	-0.10134088412009817	0.27225129314589674	-0.37223288436610147	0.7097194642087752	0.9267423044440091	PTEN KO	peak16875
54.18774311706787	0.05075047757514184	0.2493835885944282	0.2035036782539736	0.8387413710037562	0.9630179313946698	PTEN KO	peak16876
260.629556263518	0.04192573354478003	0.0940455348027052	0.44580248953588864	0.6557399233425005	0.90848015521036	PTEN KO	peak16877
220.70539260150602	0.23472014183202855	0.106627414390612	2.2013113904475814	0.027713987056197056	0.2191371321002887	PTEN KO	peak16878
90.89510478624372	0.15526278978312064	0.2856149544353286	0.5436087549760165	0.5867107338198443	0.8841711576438327	PTEN KO	peak16879
69.17652292664982	0.14507357036181018	0.21697342139013867	0.6686236933184282	0.5037355546625615	0.8497756332614604	PTEN KO	peak16880
209.67869252342402	0.347587160418568	0.2551638494850485	1.3622116186130635	0.17313111015469687	0.5765113593492743	PTEN KO	peak16881
37.18311115285745	0.4124382353313635	0.3453985282313809	1.1940937833269312	0.2324412847482631	0.6516035863492157	PTEN KO	peak16882
103.3092767538066	0.280357560802012	0.35829622669151046	0.7824742208167241	0.4339359297897932	0.8113625089972384	PTEN KO	peak16884
84.85033483704986	0.24127331239715727	0.22994241316088537	1.0492771171725677	0.2940505945918877	0.7121778331836852	PTEN KO	peak16885
26.09168105236781	-0.19165871597632383	0.29253939348204167	-0.6551552380520312	0.512367810555696	0.8538555956812692	PTEN KO	peak16889
406.03527977911295	-0.010173479826812678	0.11628102888107637	-0.08749045243843998	0.9302816741813584	0.9855902318538706	PTEN KO	peak16890
122.56817373698348	-0.1100230513765511	0.13605901150919206	-0.8086421484042461	0.4187210134613205	0.8026511998167969	PTEN KO	peak16891
84.91704191003893	0.2157031454014727	0.16085067237009865	1.3410148818350285	0.17991562089358795	0.5861982730435332	PTEN KO	peak16892
56.487370039253314	0.23532878737521307	0.2354833170831943	0.9993437764088967	0.3176281858581866	0.732045703192807	PTEN KO	peak16894
150.7087920232189	0.037528994469008065	0.1825770559132463	0.20555153702796272	0.8371412368760173	0.9624566766120403	PTEN KO	peak16898
44.99276851512194	0.24534095633991035	0.22138465480244018	1.10821121074922	0.2677706103197412	0.6883559036168622	PTEN KO	peak16900
90.26564943249312	-0.10604519888582305	0.1680977628195084	-0.6308543142224144	0.5281357859806822	0.8608378249812375	PTEN KO	peak16901
28.298661589831816	0.5113655116640812	0.26592289616525816	1.9229841395315292	0.05448204175841912	0.3250107005603795	PTEN KO	peak16902
27.062098800595646	0.3520301231913394	0.24525332793962112	1.4353734815700672	0.15118069852921998	0.5449092322607184	PTEN KO	peak16903
32.038842484591044	0.48751076366018625	0.256136029819405	1.9033275560799383	0.05699781734793053	0.3330635159300524	PTEN KO	peak16906
144.40181524269988	0.038334143225618	0.1391644801554166	0.2754592492481347	0.7829634295827466	0.9475928681232326	PTEN KO	peak16907
145.52583046375295	-0.07567235260400827	0.1255181360590725	-0.6028798305959121	0.5465886345253268	0.8686502244612411	PTEN KO	peak16908
979.3793406401703	0.018425737818481752	0.05973148910762532	0.30847611693192367	0.7577200706788996	0.9408513819589589	PTEN KO	peak16909
685.0791535342034	-0.0792515789624789	0.07601748655057898	-1.0425440587245423	0.2971595097330895	0.7148249580016407	PTEN KO	peak16910
171.7768559908141	-0.3632608222912823	0.15762345813928544	-2.3046114238293356	0.0211883455991801	0.18590302058742972	PTEN KO	peak16911
80.95007599028507	0.21435189462893778	0.19721047282178392	1.086919429591573	0.27707241872839533	0.6964260753134431	PTEN KO	peak16912
46.398938666514205	0.02730064633507851	0.2039722117721525	0.133844929649411	0.8935251980867052	0.9767999770507885	PTEN KO	peak16916
40.620819463258265	0.23956197526460749	0.22851451567765405	1.0483446732221473	0.2944798343102635	0.7126426129541795	PTEN KO	peak16917
18.655076597185378	0.5806838317848422	0.47527360465389956	1.221788515286271	0.22178761274349792	0.6400204927652471	PTEN KO	peak16918
60.97276175661623	-0.3171803897221001	0.20807968794562806	-1.5243217291107263	0.12742836172922303	0.5035265846426089	PTEN KO	peak16920
69.53830890251173	-0.09141543951890956	0.17656630066937898	-0.5177400170493762	0.6046396739544885	0.8912191131320402	PTEN KO	peak16921
32.54801687503263	0.2089496443531765	0.27211006119512143	0.7678865067886828	0.44255461443770994	0.8161493591043452	PTEN KO	peak16922
24.47283234971674	-0.014270185442950107	0.31546708931133305	-0.04523510035262957	0.9639199168387163	0.992610730852501	PTEN KO	peak16923
67.91363369441753	0.01010732129029399	0.23143501234699973	0.04367239506155482	0.9651655437647813	0.9928432986036712	PTEN KO	peak16925
31.195198915971066	0.09383599130104203	0.2700034719687174	0.3475362395040382	0.7281884979059137	0.9323003389970975	PTEN KO	peak16927
493.74383945830465	0.09255688009863684	0.08682632268221042	1.066000231720058	0.2864235371580978	0.7048794235788112	PTEN KO	peak16928
202.47233125736625	0.24142849791126939	0.12479945409192147	1.9345316825940952	0.05304779054139483	0.3199483554600328	PTEN KO	peak16929
42.47363941449063	0.08106542701854574	0.25212388139893005	0.3215301405354684	0.7478086749943714	0.9381094541061599	PTEN KO	peak16930
49.97098750178375	-0.049473291735474545	0.2229446302646852	-0.22190842487095863	0.8243851719386119	0.9592196070210587	PTEN KO	peak16935
295.3210541354324	0.037644915699148795	0.09820129160562244	0.3833444049832993	0.7014644188613857	0.9240668814492179	PTEN KO	peak16936
86.3933448799767	-0.21734385216473057	0.17377078040282729	-1.2507502795400598	0.21102560009657106	0.627418415018839	PTEN KO	peak16937
61.93645872684226	-0.2216018604239156	0.21471892097107492	-1.03205557955355	0.302046081420688	0.7189693233115402	PTEN KO	peak16938
34.35678046303079	0.05081689645775081	0.2974507502451918	0.17084137934048546	0.8643484913377761	0.9697449384144666	PTEN KO	peak16941
26.369046472084285	0.7483478340800501	0.2612139183614278	2.864884990717076	0.004171607207442385	0.061931937461217064	PTEN KO	peak16944
99.39017590197793	-0.1475890412870298	0.14726367840355903	-1.0022093898984321	0.3162424736698114	0.7309277763581477	PTEN KO	peak16945
34.55552732196104	0.703206394034436	0.21778774109549112	3.2288612320291636	0.001242841859701215	0.025635202784322415	PTEN KO	peak16948
165.18938174999548	0.09414966164663606	0.13642111948046723	0.6901399285182995	0.49010619568505315	0.8424222555058599	PTEN KO	peak16949
24.088277801613703	-0.0533135684776849	0.34938546903080836	-0.15259240352947756	0.8787197159467941	0.9728558667777072	PTEN KO	peak16950
31.65455212127545	0.5170107085559905	0.2543449913753295	2.032714329306579	0.04208139275009632	0.28112362375656064	PTEN KO	peak16952
31.59689460925668	0.39863915811772077	0.2702862060361168	1.4748779227914164	0.14024536676350555	0.5268207134738673	PTEN KO	peak16953
25.539118285664294	0.7279462404713737	0.26702622478890026	2.7261226534841567	0.0064083180107058265	0.08425320283779203	PTEN KO	peak16956
37.80792817513882	0.6002862411689532	0.2314483603801605	2.593607663424213	0.009497479769799092	0.11030629845386362	PTEN KO	peak16958
172.22175747750765	0.2702388039057964	0.15324245446796422	1.7634721712336616	0.07782088683607943	0.39316732190653375	PTEN KO	peak16961
26.101268946069705	0.6399223629410207	0.25243235578971646	2.535025119656589	0.011243926293114012	0.1237270251942078	PTEN KO	peak16962
24.10571261487219	-0.22417316826903047	0.3172531941384371	-0.7066064973051458	0.4798110501290902	0.837229181098196	PTEN KO	peak16964
97.09703383572605	0.7084067613214341	0.18403962113771272	3.8492078876393103	1.1850040655757442e-4	0.004265781765815446	PTEN KO	peak16965
19.6458606780833	0.9132056770430553	0.3066290111381954	2.978210292800639	0.002899369807580425	0.04776856885718496	PTEN KO	peak16967
211.94244721087213	0.229366298290179	0.13765331337726372	1.6662606417729975	0.095661512271351	0.4375401491444206	PTEN KO	peak16968
35.911330863852356	0.349970076383633	0.25096577511648704	1.394493238056833	0.16316871003038455	0.5623556438657119	PTEN KO	peak16969
56.574834358770445	0.4867820136610124	0.23617250033055892	2.0611291025825946	0.03929072503052799	0.270048388931635	PTEN KO	peak16971
41.49477907707957	0.3505348878637548	0.22599304289485925	1.5510870749540608	0.12088081819282295	0.4912686959672322	PTEN KO	peak16974
22.751826574018153	-0.13293366060570525	0.6625461411512706	-0.20064060802574987	0.8409796030734582	0.9636430889952322	PTEN KO	peak16975
29.034174099057456	0.004560594462448863	0.371279491929984	0.012283453736542231	0.9901994683668838	0.9982359075931464	PTEN KO	peak16976
220.85183921658114	0.1292573329553316	0.11482607430197406	1.1256792826985067	0.2603012959741694	0.6807393016974603	PTEN KO	peak16977
23.837834603294493	0.5883253618917642	0.27266139335270967	2.157714206098542	0.030950058757809047	0.23428479226995855	PTEN KO	peak16978
25.742580199162347	0.30112936668821866	0.3273428528083003	0.9199203957098985	0.35761435977305694	0.7628684703272971	PTEN KO	peak16979
91.02418870195004	0.33978885194519204	0.18907367082630125	1.7971241075514435	0.07231591931603198	0.37827407022831405	PTEN KO	peak16983
29.215966042018255	0.001227815360453337	0.26066980388466254	0.004710232417240791	0.9962417921732767	0.9993002815869866	PTEN KO	peak16985
131.48863047993598	0.13826779576708842	0.16417711645350033	0.842186772151342	0.39968341683182246	0.7910208282551635	PTEN KO	peak16986
149.64285936402825	-0.05640478684246948	0.1501263888751076	-0.375715337357468	0.7071285343685105	0.9261321996495565	PTEN KO	peak16988
58.584627720581025	0.19587883574461756	0.20928846501088041	0.9359275282296818	0.34931050257449864	0.7567652427169697	PTEN KO	peak16990
76.3195557028566	0.501339011286158	0.17025609927012605	2.9446170412417367	0.003233546200827123	0.05176204714062248	PTEN KO	peak16992
29.48067854677894	0.11636039963356248	0.2519154540560652	0.4619025858082761	0.644151179597359	0.9048753992036328	PTEN KO	peak16993
87.20429665414018	0.13708307732250008	0.27570270921557793	0.497213385071642	0.6190385834684664	0.8965335997289451	PTEN KO	peak16995
67.1856579350136	0.3632819039795719	0.198492810117189	1.8302018282933894	0.06721976451789773	0.36356069702940697	PTEN KO	peak16998
50.6747279417844	0.4415441906535066	0.23056679118818885	1.9150381040482007	0.05548764437963404	0.3282346402764746	PTEN KO	peak17002
28.07949337056208	-0.34587939833988857	0.3127035598747804	-1.106093574625096	0.2686860195294144	0.6893930610337897	PTEN KO	peak17004
29.971378613478418	0.7190045166620102	0.266755024897046	2.695373843246288	0.007030969688769935	0.08994249431904071	PTEN KO	peak17005
78.003864379090885	0.35198477269896056	0.15225759543118492	2.3117715191952137	0.020790277721985728	0.18399773883828144	PTEN KO	peak17009
24.796325728474816	-0.13813773362593948	0.2984255248901788	-0.46288846665101596	0.643444314878457	0.9047882151175067	PTEN KO	peak17010
20.90535780108796	0.7246972083525456	0.336697391944376	2.1523695332700084	0.03136826129987971	0.2361110393058576	PTEN KO	peak17012
85.60778185099292	0.07080795346513472	0.1518349990193883	0.4663480351858337	0.640966400878582	0.9039924679862156	PTEN KO	peak17014
161.01326243622393	-0.5740531175960257	0.1517221570376438	-3.783581309443138	1.5458779109982131e-4	0.005226661938466024	PTEN KO	peak17016
22.686913064323765	0.1677166382782794	0.3094951327868252	0.5419039607120402	0.587884668131335	0.8845661014802397	PTEN KO	peak17017
92.43796731553792	-0.4960956026817615	0.22698059419984126	-2.1856300289926214	0.028842683817803777	0.22455032569027186	PTEN KO	peak17019
105.47872048055204	-0.2602609462500901	0.15068323591360178	-1.727205715168724	0.08413072480650201	0.40971925931469405	PTEN KO	peak17022
38.86563070839935	0.3195195770177622	0.2811522023391056	1.1364647844101916	0.25576209578468867	0.6760141922651695	PTEN KO	peak17027
25.977523219652912	0.95000390343388	0.3431163705081597	2.7687513190551423	0.005627156768765384	0.07668332357976196	PTEN KO	peak17029
33.48353684181572	-0.2813683215431525	0.26830971735668113	-1.0486698890935497	0.29433007729685606	0.7123911403395627	PTEN KO	peak17031
505.89003404630864	-0.2333654641934213	0.1061155747454633	-2.1991631742389277	0.02786632181244575	0.2197739278965802	PTEN KO	peak17032
35.49484272354385	-0.0349327593541015	0.3685585516365394	-0.09478211589172693	0.9244878923630679	0.9842250464711024	PTEN KO	peak17033
22.099450876679843	-0.297835246609138	0.3399387905997644	-0.8761437495369628	0.38095189158564685	0.7784124706805723	PTEN KO	peak17034
24.87557529544258	-0.10238731711003736	0.3299033480316608	-0.3103554956957007	0.7562906335921966	0.9406392666211211	PTEN KO	peak17037
83.60187868799707	-0.4124365977218766	0.19897267592845896	-2.0728303310861085	0.03818807260003939	0.2653647026284189	PTEN KO	peak17041
365.79609557073053	0.00819741985701822	0.07771075847169419	0.10548629325248568	0.9159899457068641	0.9824469756426186	PTEN KO	peak17042
219.10381816388596	0.038430649628546816	0.11439895622704341	0.33593531703449214	0.7369196439851451	0.9347675476621868	PTEN KO	peak17043
75.59187192866841	-0.013906824170497495	0.1723477639470442	-0.08069048215078974	0.9356881062777214	0.9866452414791121	PTEN KO	peak17044
31.315456846192777	-0.07811891121454236	0.2618036076061993	-0.2983874512991721	0.7654074655078228	0.9425712446963177	PTEN KO	peak17045
93.0798154380506	0.5917299698555798	0.20393959932839714	2.9014961871271345	0.003713852989869692	0.057056118353511896	PTEN KO	peak17051
30.05235763170046	0.1610409441262941	0.3289400629334668	0.48957534296716887	0.6244344279148717	0.8981142657792417	PTEN KO	peak17054
151.10491987495755	0.5209099690564454	0.14073524675847401	3.701346898196845	2.1445804226002005e-4	0.006760194597709478	PTEN KO	peak17057
62.28581708489826	0.31223909208276546	0.27237173384749863	1.1463711291627223	0.251641623266996	0.6716967643070277	PTEN KO	peak17058
19.818323669685757	0.5582569704736157	0.38663064855227885	1.4439025270344807	0.14876639570824307	0.5407370729492043	PTEN KO	peak17061
159.60389773343965	0.32979454878884584	0.15677231347227305	2.1036530078837785	0.03540872641372536	0.25376074117088115	PTEN KO	peak17062
30.443808654967306	0.11680617541101515	0.2887501353489596	0.40452336159029967	0.685827902333931	0.9193463785850704	PTEN KO	peak17064
36.32970844225699	0.3571574576019168	0.290647584231208	1.2288333947334675	0.2191342779822965	0.6372413966670429	PTEN KO	peak17065
34.13582122918627	-0.10596966432417805	0.2613764838775651	-0.40542922129833503	0.6851620351901253	0.919148979864283	PTEN KO	peak17066
803.5988385230208	0.04301234252080188	0.06924619072376434	0.6211510275328493	0.5345002578334023	0.8636849968048037	PTEN KO	peak17067
328.71992171561806	0.08484378923617941	0.15936202804799723	0.5323965205226043	0.5944513945555152	0.8872102372291873	PTEN KO	peak17068
79.1119266738692	-0.12151878162525755	0.21917014141760488	-0.5544495287508927	0.5792712378374962	0.881074899118562	PTEN KO	peak17069
38.45386884174137	0.3458481416669964	0.3297847215426668	1.04870880630609	0.2943121599273129	0.7123834311495273	PTEN KO	peak17070
48.81771311089969	0.2601431647219217	0.24898938099893914	1.044796222546656	0.2961171611315666	0.7138872931205771	PTEN KO	peak17071
123.19029270551094	0.006595616540954905	0.23061673951160308	0.028599903697030016	0.9771836888927768	0.9959272334962566	PTEN KO	peak17073
46.769939343040114	-0.21617095809526404	0.2365076052759992	-0.9140127136419028	0.36071016528340155	0.7648271807263357	PTEN KO	peak17075
42.06459510272501	-0.6704390532062728	0.2651939644738957	-2.52810826421454	0.011467898283505603	0.1252637109334155	PTEN KO	peak17076
31.26778367188835	0.057426357051444124	0.3374454657683184	0.170179667166936	0.8648688417158215	0.9698402810079	PTEN KO	peak17077
29.624699584805274	-0.13608862996483734	0.3423937971489586	-0.3974623112276532	0.6910265737371223	0.9209750325213325	PTEN KO	peak17079
98.6228815339489	0.014529279815949904	0.163531874868536	0.08884677575934391	0.9292036829725214	0.9853853054771639	PTEN KO	peak17080
167.8408277043633	-0.10372356057301599	0.11975245436099223	-0.8661497680902861	0.38640803585618966	0.7823102868396052	PTEN KO	peak17081
738.0349611929391	0.0012124549778450317	0.10837088435483408	0.011188014059894011	0.9910734425412875	0.9983386905502601	PTEN KO	peak17082
24.747616123467267	0.39280673446392983	0.32684317275346025	1.2018202220801053	0.22943318883611313	0.6487495500419486	PTEN KO	peak17083
53.389143501079076	0.8162773634558407	0.2276278243054374	3.58601750882852	3.35766424887045e-4	0.009565005392043647	PTEN KO	peak17084
18.76568679481977	-0.036167376583019745	0.3824195409835919	-0.09457512680967196	0.9246523071910503	0.9842476757605746	PTEN KO	peak17088
48.64358985602256	0.43923047364917805	0.22689796759398592	1.9358061172021717	0.052891451434195255	0.31944040231920634	PTEN KO	peak17089
27.18358837661791	-0.048571650418115474	0.30531062557107436	-0.15908928923539317	0.8735985267014664	0.9718101201742447	PTEN KO	peak17090
22.772555687127817	-0.3674791311378765	0.3381812574989275	-1.0866336409522692	0.277198751509267	0.6965257781985845	PTEN KO	peak17091
30.612909459062504	0.5118209920974058	0.2520244969371272	2.030838265000447	0.042271403956702425	0.2818972551231396	PTEN KO	peak17093
35.61084547227773	-0.6931067058812462	0.2672035541676185	-2.5939277194137023	0.009488643284553627	0.11022181113940493	PTEN KO	peak17095
174.97351288716396	-0.20438284675222784	0.13751796303809574	-1.4862265426052663	0.13721920908635937	0.5218567662582857	PTEN KO	peak17096
44.945739498529804	-0.14128748495908838	0.2552732945285196	-0.5534753849596417	0.579937931284461	0.881444031644194	PTEN KO	peak17097
40.75807555858528	0.07063606388571164	0.24436677864519007	0.2890575563394079	0.7725373328962235	0.9447467734235168	PTEN KO	peak17098
29.10321194868775	0.13235381651888065	0.30357492367190664	0.4359840230477143	0.6628483215257603	0.9110057201826686	PTEN KO	peak17100
208.9586048080919	-1.0799137658285394	0.15243797581459637	-7.084283034182973	1.3976599593556218e-12	9.574988435148648e-10	PTEN KO	peak17103
29.08754170425424	-0.7259172452477709	0.30699707198099446	-2.364573839625125	0.018050828601358145	0.168102361512912	PTEN KO	peak17104
46.579386921150864	-0.21222996932754923	0.2200946058470213	-0.9642670183160306	0.3349120719341103	0.7452563254084772	PTEN KO	peak17107
30.20128762607737	-0.26941985527425033	0.27666967730107656	-0.9737961091452142	0.33015778538222207	0.7414863213671041	PTEN KO	peak17108
38.851019497556784	0.01603578683991748	0.25670037624407	0.062468887169338225	0.9501894379748882	0.9900951801074366	PTEN KO	peak17109
55.90299508202595	-0.9118751553827619	0.32114477716683504	-2.8394519239185443	0.0045191104251031304	0.06552547608575766	PTEN KO	peak17114
322.64581045791294	-1.356528986328494	0.15933985637156906	-8.513431712685659	1.688599543212545e-17	4.1807650971205334e-14	PTEN KO	peak17115
209.98723653123415	-0.9701579754393715	0.20635107594143448	-4.701492206974084	2.5826712269629387e-6	1.9680317327491615e-4	PTEN KO	peak17116
26.921969057090774	0.005547703807174397	0.37352992385029854	0.014852100067350368	0.988150174311086	0.997759383265264	PTEN KO	peak17117
210.94623003864612	-0.55210083458854	0.14042111568779214	-3.931750804601663	8.432945560573577e-5	0.0032722008310034256	PTEN KO	peak17119
42.22157558175592	-0.35017152499053267	0.27575657585407937	-1.2698573874656431	0.20413543442984763	0.619380228412286	PTEN KO	peak17120
30.98637340662372	-1.03973469649025	0.32982144272217295	-3.152416919618161	0.0016192489289199657	0.031218101788774613	PTEN KO	peak17121
25.48175438967785	0.029079330222441135	0.27522429450783154	0.10565684353716703	0.9158546224859017	0.9824132272331658	PTEN KO	peak17124
23.206242733035236	-0.3716683468009042	0.3414720121767816	-1.088429896294077	0.27640536904225055	0.6958070206351894	PTEN KO	peak17125
27.301576016469742	-0.0841956890368966	0.31999672251831296	-0.2631142230904512	0.7924625416382811	0.9506028380054871	PTEN KO	peak17126
92.16078838206792	-0.8724137815048195	0.21662466617261308	-4.027305832336073	5.641962545359249e-5	0.00237607270729282	PTEN KO	peak17127
32.585094114165976	-0.9668489804875898	0.36629646574219105	-2.6395258237847243	0.008302209782871743	0.10082173269148736	PTEN KO	peak17131
37.182877499823235	-0.013219368343800861	0.3064738320393391	-0.04313375878076278	0.9655949087167384	0.9929507457365704	PTEN KO	peak17134
39.22369755893048	-0.34007708494194316	0.2463325401018669	-1.3805609474140514	0.16741399788463338	0.5684366970532403	PTEN KO	peak17135
34.19612199413569	-0.5592301984474071	0.31261141114536417	-1.7888988645630894	0.07363110470418269	0.38188422210076317	PTEN KO	peak17137
27.549276031932383	-0.36944012279407257	0.6183908046531684	-0.597421759855044	0.5502258294075861	0.870243058834923	PTEN KO	peak17139
192.266599947541	-0.5778761110263216	0.13622632704870136	-4.242029595496097	2.215074728759942e-5	0.001132207247722734	PTEN KO	peak17140
137.73030541689974	-0.24601774093945117	0.16238698112359093	-1.5150090188092713	0.12977012017724524	0.5079947361790093	PTEN KO	peak17141
41.03918211505444	-0.09544171984990965	0.2675044060730698	-0.35678559935135945	0.7212523177604508	0.9302034940383974	PTEN KO	peak17142
132.8889222967844	-0.03803242617822794	0.13773149889181024	-0.276134555161582	0.7824447208808991	0.9475227990526051	PTEN KO	peak17143
354.39825610173733	0.07879736927346685	0.08290745137388013	0.9504256609954344	0.3418960102865041	0.7510035264921084	PTEN KO	peak17144
84.55806405404671	-0.005282321992851297	0.16789355724113617	-0.0314623269626993	0.9749008359896154	0.9954672785419872	PTEN KO	peak17145
32.14813916589056	-0.13215152730814914	0.29339674573189545	-0.45041919936258795	0.6524082037468037	0.9077691590012796	PTEN KO	peak17146
74.52798078960504	0.132151139446521	0.29411143795043465	0.44932335976947574	0.6531984089190956	0.9079259089214858	PTEN KO	peak17147
23.45852543716746	0.18354908090180588	0.34219401897475205	0.5363889218512279	0.5916897861399051	0.886324019526941	PTEN KO	peak17148
39.12075018375544	0.028807564585930957	0.2408783246175246	0.11959384320557967	0.9048048971290701	0.9796043158077384	PTEN KO	peak17152
134.58757663071907	0.1433338167400864	0.1440564558741616	0.9949836393677043	0.31974422159146537	0.7334953960905664	PTEN KO	peak17153
32.04284457160271	0.056294379478930755	0.2957373986948611	0.19035258890951	0.8490328469103812	0.9654896053524129	PTEN KO	peak17154
60.06794786192722	0.20240546321658884	0.28332185177287117	0.7144011729065287	0.4749791469193928	0.8345044355235993	PTEN KO	peak17158
190.62073518304834	-0.1144480141377224	0.12390354023981871	-0.9236863927875275	0.3556496187063488	0.7612779074766187	PTEN KO	peak17159
530.4623137368351	0.06168912207406148	0.0647281044679964	0.9530500326108347	0.3405647212961412	0.749932766771247	PTEN KO	peak17160
593.3798964735564	0.021931147579329242	0.07338638516598385	0.29884490876237896	0.7650583835496789	0.9424715919827245	PTEN KO	peak17161
505.8629766525113	0.08933530490023195	0.09722308215483058	0.9188692944126466	0.35816394229977877	0.7632550725789792	PTEN KO	peak17162
55.058051749298	-0.017484589611087058	0.32333526754929015	-0.05407572685655658	0.9568748311070031	0.9915118803184833	PTEN KO	peak17163
48.995209332434236	0.7069420685758679	0.29357024875615007	2.4080848504613943	0.01603645342102061	0.1557879662791381	PTEN KO	peak17164
96.8719530201659	0.03295868569085325	0.19850905493478613	0.16603114503608304	0.8681324401295359	0.9706051639741894	PTEN KO	peak17168
26.004125902264352	-0.07067644737060444	0.2855639598444836	-0.24749778441612313	0.8045230059557559	0.9539658625807256	PTEN KO	peak17170
64.022404394146875	-0.4497526648403327	0.30769379913714656	-1.4616890756380407	0.14382643221175007	0.533022721793152	PTEN KO	peak17173
47.41899192733079	0.1582342487356976	0.21105374112586597	0.749734394148131	0.4534146884144443	0.8226232908131287	PTEN KO	peak17175
866.0783804344584	-0.1411612384660848	0.12750039865715318	-1.1071435066306377	0.2682318879198823	0.6888788094727971	PTEN KO	peak17176
28.53827003162595	0.17245448164229538	0.3607778602167991	0.47800738531644876	0.6326449485741725	0.9009830904750046	PTEN KO	peak17177
48.32943608650958	-0.36060267954390524	0.29409165245979313	-1.2261574802542388	0.22013941860753375	0.6382693884503742	PTEN KO	peak17179
24.09548075166758	0.35935653619962865	0.3916860167343452	0.9174607232490418	0.3589012654425831	0.7636744027137166	PTEN KO	peak17180
53.05077651657709	-0.14820321455130092	0.20219888865444285	-0.7329576118718419	0.46358428294705384	0.8283846174316949	PTEN KO	peak17183
311.70287000387367	-0.03553415968874578	0.09661266102761279	-0.36780023767888753	0.7130221917840059	0.928085905233721	PTEN KO	peak17184
143.40800250306353	0.06220718441646652	0.13923861337075583	0.4467667618236411	0.6550434724088823	0.9083717091087902	PTEN KO	peak17185
19.655410545201242	0.31042594171948695	0.3809740249820648	0.8148218024420456	0.41517431913630404	0.8006884242578745	PTEN KO	peak17190
20.920033676235494	-0.09290856266337186	0.35452104310699245	-0.26206783622526064	0.7932691433533215	0.9508409988979872	PTEN KO	peak17191
30.43345643820916	0.4057805041195984	0.26490711822424945	1.5317840714876398	0.12557572799240319	0.5000707197509873	PTEN KO	peak17194
23.28530646682988	0.5507531164850956	0.2998501099137135	1.8367614293807772	0.06624512223920397	0.3609731215880018	PTEN KO	peak17196
22.0427557535763	0.48522837558279724	0.2849228731365246	1.7030165751216948	0.08856496657179548	0.42084820455383737	PTEN KO	peak17197
32.56398228026017	0.21219234657704383	0.25870027113245	0.8202246779571603	0.4120880361972198	0.7989922394477164	PTEN KO	peak17199
30.107908963154976	0.2686463273133397	0.27139810613426557	0.9898607294644698	0.3222421964646174	0.7352465370371922	PTEN KO	peak17200
344.10290798056195	0.08911834967191827	0.11855216122392256	0.7517226911080145	0.45221784168070467	0.8220771660321821	PTEN KO	peak17202
33.94047812086689	-0.3976228727867423	0.3541461794691834	-1.1227648237875232	0.2615373886151979	0.682093549711343	PTEN KO	peak17204
29.221241793995173	0.256352809263291	0.31860071824114566	0.8046209395838844	0.4210384548957131	0.8041330492742504	PTEN KO	peak17207
167.5714045362689	-0.24216904914312665	0.17885838342772656	-1.3539709154364732	0.1757456569401843	0.5798551357963215	PTEN KO	peak17208
618.41613730502	-6.608928875166231e-4	0.09821377887874837	-0.006729125944054557	0.9946309748208313	0.9988854278022521	PTEN KO	peak17209
75.92078936248012	0.15184922873532575	0.15981350522019339	0.9501651848891347	0.3420283257685019	0.7510488200290688	PTEN KO	peak17210
103.93161247440321	6.493970090239886e-4	0.1967572580810759	0.0033004983671626373	0.9973665880909731	0.9994936381805498	PTEN KO	peak17211
310.348954636121	-0.009237154873242734	0.09864840679063062	-0.0936371419849434	0.9253974041821512	0.9844990235480359	PTEN KO	peak17212
42.57977519104082	0.1661214428258027	0.23231393814488935	0.7150730780612752	0.47456388840577507	0.8342553043796391	PTEN KO	peak17213
22.883449981341126	0.6715817038119681	0.37875493237950797	1.7731299222766324	0.07620718078792706	0.3893681759782848	PTEN KO	peak17218
27.109988100853325	0.4617872770295516	0.24774106254600597	1.8639916705120163	0.062322874064415335	0.3491824489012118	PTEN KO	peak17221
59.59029359063585	-0.09006613024551705	0.19404987240519764	-0.46413908511853585	0.6425481005699988	0.9044568889438483	PTEN KO	peak17222
42.051471566222446	0.46258169693090057	0.25566556323649237	1.8093234422150526	0.07040076915473505	0.3728666735454873	PTEN KO	peak17225
31.975746494920305	-0.4021467841107986	0.2814896984784462	-1.4286376598665873	0.1531084040833896	0.5480130706309085	PTEN KO	peak17226
47.29958782696743	-0.17958711540588426	0.31950873179958766	-0.5620726369335363	0.5740665306376219	0.8796104867507708	PTEN KO	peak17228
27.416359033964074	-0.31147398689083416	0.3169536515127374	-0.9827114639766722	0.3257494668939937	0.7381311204772559	PTEN KO	peak17229
109.58147744219961	0.09741981360919268	0.16199788386575642	0.6013647294919113	0.5475970851705032	0.8689940250161617	PTEN KO	peak17230
290.3789000396011	0.0097047902673512	0.09502521565352343	0.10212857924717961	0.9186546166529636	0.9830525788360185	PTEN KO	peak17231
331.7563311091354	-0.17275661401679604	0.09789933594150313	-1.7646351975259738	0.07762509601982798	0.39273111335047767	PTEN KO	peak17232
48.99513502786213	-0.017425738001844618	0.25362525861105595	-0.06870663473060329	0.9452231369353203	0.9888553959287542	PTEN KO	peak17233
22.663109078922513	0.112744765374504	0.3809340855482791	0.2959692231589889	0.7672535853274406	0.9431739758886439	PTEN KO	peak17235
37.810006741469984	0.36450612649773634	0.29155040076250555	1.2502336664412954	0.21121420187549741	0.6276781067338882	PTEN KO	peak17237
55.58233400336766	0.19576495410140368	0.2604766539831547	0.7515642999393872	0.4523131190580523	0.8220771660321821	PTEN KO	peak17240
1540.6477455297031	0.010733709552352984	0.11869473627770855	0.0904312178363113	0.92794455006911	0.9850967019641231	PTEN KO	peak17241
42.70716169837125	0.32964805267668246	0.2465250826799814	1.3371785503246518	0.1811643617145616	0.5879178085193124	PTEN KO	peak17242
45.38570360735126	0.2852916041893175	0.24150655098557686	1.1812996501546476	0.23748370624489687	0.6567297247626256	PTEN KO	peak17243
96.65314644885571	0.6697111546127603	0.15427642445514986	4.340981825174811	1.4184745732988299e-5	7.893620826372135e-4	PTEN KO	peak17245
64.46866409054908	0.5306793742126504	0.22528044845848544	2.3556388396947097	0.018490885618047403	0.17066787551452375	PTEN KO	peak17246
50.69979290978803	-0.09303024987290606	0.21503598537543656	-0.43262642627224596	0.6652861879117956	0.9118191430417303	PTEN KO	peak17248
212.3775699849949	-0.20435136576779964	0.11442850447671163	-1.785843192675729	0.07412465100808809	0.38320707805634613	PTEN KO	peak17249
66.04456504116618	-0.2772535807038794	0.19661937002854826	-1.4101030873185252	0.1585092458039665	0.5562782511646674	PTEN KO	peak17250
33.91862413213537	-0.14831908594920906	0.24685637177566794	-0.6008315073349406	0.5479522163738043	0.869186185322286	PTEN KO	peak17251
31.879280035650513	-0.03635628230392032	0.24562261019323983	-0.14801683882162792	0.8823294791650563	0.9737917239944364	PTEN KO	peak17252
54.369105454922895	0.5487232516935514	0.25698284519406944	2.135252457334902	0.03274039409188063	0.242249770302901	PTEN KO	peak17254
24.57323230424679	0.13826823778500455	0.30510613680769855	0.4531807823719779	0.6504185694567275	0.9070088458912225	PTEN KO	peak17258
41.32055733514241	0.14327864561375286	0.3288228783916427	0.43573198530030993	0.6630311962612411	0.9110584827635464	PTEN KO	peak17260
149.6117992686067	0.2813720096778106	0.1486652314153811	1.892655108386691	0.05840374999418495	0.33747816475983095	PTEN KO	peak17261
36.11454523898666	0.27922575467483607	0.2769969967693699	1.008046144656658	0.3134323100819435	0.7286305397438155	PTEN KO	peak17264
94.78463357753195	-0.19459812024467363	0.21764722826575897	-0.8940987753221413	0.3712690445093749	0.7719395751777616	PTEN KO	peak17266
132.71827730886193	0.24676399020502543	0.3151608548998895	0.782977918635897	0.4336400790362178	0.8111435698419176	PTEN KO	peak17269
90.53685448096684	0.18403439898610774	0.41388859185049465	0.44464718914645723	0.6565747396340746	0.9087293453725832	PTEN KO	peak17270
199.212462954113	0.17250052084182438	0.28635187816187685	0.6024075062790702	0.5469029146822026	0.8686502244612411	PTEN KO	peak17271
31.057728015952062	0.20340048858047227	0.28554486400280327	0.7123241011208503	0.4762641030004797	0.8351798841400985	PTEN KO	peak17276
28.919853655699434	-0.10113333196983232	0.3081824364035949	-0.3281605958796055	0.742790239485859	0.9361967708962169	PTEN KO	peak17277
18.107437647530297	0.07301695307627724	0.42124209796804885	0.17333726479022418	0.8623863339341834	0.96912232029	PTEN KO	peak17279
76.99931297815738	-0.14306939947920905	0.26226752677446225	-0.5455093935523402	0.5854032217197362	0.8836670110866827	PTEN KO	peak17281
40.60187241407293	0.07059717818592542	0.2735257987973551	0.2581006197452994	0.7963292532930841	0.9513172938212565	PTEN KO	peak17283
42.07970512674287	-0.3487254034818595	0.2990309718641838	-1.1661848981992617	0.24353969704387313	0.663339991552518	PTEN KO	peak17284
103.36499918406282	0.4140005478534479	0.21775489038081453	1.90122273318149	0.057272844651000285	0.3337184469468261	PTEN KO	peak17287
114.74293257039648	-0.34243102196683234	0.20077720405814578	-1.7055273957678139	0.08809610734055678	0.4196517445119899	PTEN KO	peak17288
28.67840495634807	0.44845583804923966	0.26905499010081324	1.6667813441453214	0.09555789115097992	0.43744257480377624	PTEN KO	peak17293
22.836141568484287	0.11206164898084642	0.3291411642834669	0.3404668304701485	0.7335049977987225	0.9338269676187828	PTEN KO	peak17295
29.750908276235666	0.1288784987533479	0.3461863825875827	0.3722806708630214	0.7096838884596492	0.9267423044440091	PTEN KO	peak17296
185.00849145413625	0.31652395206061756	0.18947495183195717	1.6705319040869238	0.09481417261291995	0.4356686603772156	PTEN KO	peak17297
127.14961219670019	0.38421599144170665	0.17979492776605668	2.136967912363112	0.03260060156531834	0.2417127191292188	PTEN KO	peak17298
68.70036196212494	0.055863204587198824	0.21196767944779676	0.2635458610139513	0.7921298804959225	0.950505212549201	PTEN KO	peak17299
163.41336333600736	0.03221317095359688	0.18482284647555416	0.17429214822669448	0.8616358696118669	0.9689777425932685	PTEN KO	peak17303
180.2080364764599	-0.22321806994399795	0.13056098731299742	-1.7096842980274893	0.08732426786948864	0.41755225666062157	PTEN KO	peak17305
36.372256781505705	-0.002293877506131712	0.28108655829332724	-0.008160751336027748	0.9934887347772365	0.9987647968494191	PTEN KO	peak17306
54.105615897158366	-0.04431263849766007	0.2939138078968116	-0.15076746075576525	0.8801591553587598	0.9732025582360544	PTEN KO	peak17307
33.03217797503451	0.20036784347895514	0.24348888746655806	0.8229034415645545	0.41056290544495166	0.7980773766960243	PTEN KO	peak17311
24.599164989651975	-0.6216359772559452	0.3618249907676844	-1.718057052767471	0.08578620936255604	0.41390012978771695	PTEN KO	peak17313
30.35126882720975	-0.3616562393390681	0.32696892853779874	-1.106087483469425	0.26868865570268585	0.6893930610337897	PTEN KO	peak17314
35.06830294967575	-0.2886635883926163	0.28530815119986086	-1.01176074773414	0.3116524620190535	0.7270225089665254	PTEN KO	peak17316
49.06985171443597	-0.40943545917596047	0.27243375840390344	-1.5028807794404897	0.13286979027161358	0.5137878653799681	PTEN KO	peak17319
71.8044692780151	-0.40257565038384246	0.1914294813127766	-2.102997133059532	0.035466020103223174	0.2539389368003548	PTEN KO	peak17322
309.2678987146199	-0.11688157014488923	0.12664567034185203	-0.9229022186814064	0.3560581643022335	0.7617116686259563	PTEN KO	peak17323
25.65357282015193	-0.04777082760888374	0.2922400375817946	-0.1634643493895433	0.8701528406334194	0.9710144990305009	PTEN KO	peak17324
32.79019774713216	0.5269086497067605	0.240971330287798	2.186603066337645	0.028771513312643646	0.22423126884508696	PTEN KO	peak17325
52.41827673603188	-0.08764956713569164	0.20755675913661945	-0.4222920395379576	0.6728118678608941	0.9143303227619911	PTEN KO	peak17327
23.598880186598752	-0.15744852896921183	0.32604226520083146	-0.48290833972776087	0.6291608199992267	0.899607095536843	PTEN KO	peak17329
50.13102143196833	-0.13158556378478953	0.22169879789303165	-0.5935330504059781	0.5528244711768737	0.8713420540652055	PTEN KO	peak17331
20.772261877160968	0.027392834086813485	0.3529419915576403	0.07761285067248752	0.9381360198598836	0.9871636926446216	PTEN KO	peak17332
24.181688110658246	0.08940543205921825	0.3835040880466931	0.23312771583371697	0.8156622336397085	0.9569631305973966	PTEN KO	peak17334
104.73419438418003	0.1306462678766128	0.1562135259659583	0.8363313424285866	0.4029685254979739	0.7930584595036623	PTEN KO	peak17335
550.0794459869418	0.039937688429431746	0.07917806372750343	0.5044034490017331	0.6139778948659116	0.8945473224495594	PTEN KO	peak17336
1632.072498298124	-0.01264149809337201	0.07746928977618105	-0.16318076659660827	0.8703761092564758	0.9710542034539866	PTEN KO	peak17337
335.073284228233	-0.05989651419060616	0.10600264778262587	-0.5650473402648661	0.5720415649038091	0.8788004930741967	PTEN KO	peak17338
119.68728940862714	-0.08386147107722565	0.1581583329947804	-0.5302374493286628	0.5959473091147829	0.8877884781088263	PTEN KO	peak17339
40.162972730294804	0.08049460345793623	0.21982320631599503	0.3661788252793726	0.7142316415476768	0.928398418736634	PTEN KO	peak17340
40.992324912076604	0.4456579287191869	0.22376482056922742	1.9916353588803346	0.046411080851427235	0.29745963872826503	PTEN KO	peak17343
26.077905107018402	-0.8448929360775117	0.4215933555004272	-2.004047087209503	0.045065016646764974	0.29250572309826683	PTEN KO	peak17344
30.87689888839652	0.4098511502584793	0.29572988993484917	1.385896942472645	0.16577837458227246	0.5659556125822053	PTEN KO	peak17346
26.082532143426054	0.5590365417328239	0.32841685000705684	1.702216380556636	0.08871481318123357	0.4213282130101091	PTEN KO	peak17347
90.67541846560164	0.7625473402681774	0.19611679380960775	3.8882307091378743	1.0097762162196804e-4	0.003760017638891884	PTEN KO	peak17348
166.24132542286284	-0.017339242393507738	0.11979235204472163	-0.14474415183896333	0.8849128780796536	0.9746306984796471	PTEN KO	peak17349
300.016628856311	0.2685887169574121	0.11168720833009312	2.4048297112377846	0.016180003329105054	0.15664807648001083	PTEN KO	peak17350
75.37114356400963	0.25807079024340007	0.16788331952393762	1.5372032848481	0.12424353620097324	0.4975135217309068	PTEN KO	peak17353
29.072547508343405	0.7825393295089152	0.25597658987395444	3.0570738124695147	0.002235092299809944	0.03961660397019321	PTEN KO	peak17355
126.86009067972815	0.6127387216556867	0.13802549577821396	4.4393154916847015	9.024544401523624e-6	5.386636411736992e-4	PTEN KO	peak17357
56.7763750322874	0.5359366143111526	0.1830736640342832	2.9274369808362533	0.003417683149235456	0.05378239679257958	PTEN KO	peak17358
29.480414988199172	0.520057280665635	0.24689063872556186	2.1064277015529904	0.035167217125923474	0.2527284024227901	PTEN KO	peak17360
47.47511039584312	0.5140311775467178	0.224658033812977	2.2880605194588224	0.022133996993374493	0.1908394627132194	PTEN KO	peak17362
302.27193023448257	0.5751613609296196	0.15629627301603807	3.6799429047844305	2.3328618009296092e-4	0.007207204939934131	PTEN KO	peak17363
40.47128051562745	-0.10078229593443234	0.24427083843678513	-0.4125842305998954	0.679911256785378	0.9172898225750566	PTEN KO	peak17365
134.93543800267847	0.3019362362857098	0.14242829765872103	2.1199174689933673	0.03401300592668261	0.24774638495904483	PTEN KO	peak17366
40.38809124330776	0.16521792113895603	0.2351727777763313	0.7025384600257258	0.48234342552389226	0.8385235660039231	PTEN KO	peak17368
69.3604101457245	0.030952368670866308	0.19593437452500195	0.15797314149649974	0.8744779629190552	0.9719201905520009	PTEN KO	peak17369
54.14473374552555	0.10414239096429183	0.20421822242042953	0.5099564070726808	0.6100820026313336	0.8933144360179416	PTEN KO	peak17372
28.67949003321258	0.3463977854066108	0.245484645217027	1.4110771983329913	0.15822185249675538	0.5559319076943486	PTEN KO	peak17373
96.40628627334426	0.4811472832237289	0.27823203762577897	1.7293022303595036	0.08375501767796704	0.4087358038534823	PTEN KO	peak17374
26.426863857676473	0.4275303739729454	0.33135235912387717	1.2902590315136757	0.19696073621942187	0.609910999670117	PTEN KO	peak17375
48.650788114715354	0.1327306002608714	0.20294837404735663	0.6540116464786243	0.5131043022559822	0.8542273769465091	PTEN KO	peak17376
318.8734686321656	0.20015147090974428	0.11604728020668892	1.7247407311335472	0.08457420714356452	0.4110457341714207	PTEN KO	peak17377
27.025383843687084	0.23107443716904588	0.37004284397005105	0.624453197607971	0.5323299978152627	0.8625338168664638	PTEN KO	peak17378
61.058569457237944	-1.5943211722572903	0.27100477917422006	-5.883000208023467	4.028954195118016e-9	9.170744528806936e-7	PTEN KO	peak17381
108.08210936085918	0.22062451836620905	0.1543391550695477	1.429478593859038	0.15286672317807318	0.5477020314740308	PTEN KO	peak17383
50.33144631038403	0.24847871122578216	0.2129557296355484	1.1668092314352267	0.24328741814680746	0.6629452961183279	PTEN KO	peak17388
35.23934136360236	0.21748244131105973	0.24047791055200898	0.9043759604025005	0.3657960808019911	0.7682218504000268	PTEN KO	peak17390
110.36271012669921	0.2962081913318693	0.14969968507694784	1.9786827953553408	0.047851731208041315	0.3021386328217612	PTEN KO	peak17393
29.414377252858166	-0.6760481902767137	0.2995344525637302	-2.2569964305954917	0.02400829780609975	0.200804304384865	PTEN KO	peak17394
116.51965805896722	-0.40438869161262736	0.1876017007547031	-2.15557049848595	0.031117218244494912	0.23501047184910856	PTEN KO	peak17396
107.85081087447358	-0.6393587396045652	0.18162882884149756	-3.5201390863039475	4.3132055465493706e-4	0.011609070270934038	PTEN KO	peak17397
30.076915020730734	-0.1820509620408158	0.25946136116523955	-0.7016496067978135	0.4828977070561895	0.8386900010525612	PTEN KO	peak17398
45.81228027377333	-0.2532147829989555	0.2396008757070295	-1.0568191049041586	0.2905941533548322	0.7088579229896158	PTEN KO	peak17401
193.73679000969446	0.09209349596471902	0.14709107890288883	0.6260984462934028	0.531250371257757	0.8620268348952261	PTEN KO	peak17404
47.67532298041414	0.7497288630013561	0.22160474200988176	3.383180595331865	7.165149861920462e-4	0.017057722237913717	PTEN KO	peak17406
63.75358203607601	-0.37054966654554666	0.26588091952064263	-1.3936677638004697	0.16341795507562576	0.5626477893594569	PTEN KO	peak17407
45.69841194729854	0.2868844048311042	0.23004509981718183	1.2470789643382665	0.21236854522436074	0.6290389371444062	PTEN KO	peak17410
26.80647219135983	0.38469303667166177	0.303203913396265	1.2687601303116973	0.20452662904133598	0.6198998186937098	PTEN KO	peak17411
50.65915145734971	0.14053765832686232	0.22077004498444244	0.6365793798554779	0.5243988600765175	0.8594058682452533	PTEN KO	peak17412
38.96718330072159	0.06383395087737076	0.2922484858983916	0.2184235469386296	0.8270991206194962	0.959746451220411	PTEN KO	peak17414
33.050593430206646	-0.1894949085425751	0.33827604454249327	-0.5601783265464761	0.5753578087365548	0.8799950073068488	PTEN KO	peak17415
36.892400261326785	0.9904988072503824	0.2063278957455901	4.800605384313636	1.581867049366325e-6	1.3162794064965958e-4	PTEN KO	peak17416
25.745425515023534	0.7069110678929024	0.28743549325319867	2.459372918396659	0.013917996239659627	0.14178353150743667	PTEN KO	peak17421
39.55180899521521	0.31347022528019197	0.30049408388973003	1.0431826850715094	0.296863691206804	0.7146189652756421	PTEN KO	peak17427
61.42616720918066	0.8286618892440025	0.21736315177905738	3.812338395269087	1.376582326795962e-4	0.004781446735640662	PTEN KO	peak17429
38.24143557398009	0.6158138815333583	0.2565355560007601	2.400501088946647	0.01637264203683956	0.1578223055217485	PTEN KO	peak17430
84.83666227388504	0.047289372463910136	0.17981920158900036	0.2629828852871675	0.7925637705121392	0.9506090506155399	PTEN KO	peak17431
27.508109941650247	0.8696291064467051	0.27719715733812605	3.1372223106383754	0.001705567514052649	0.03245660941487056	PTEN KO	peak17435
27.62798181170105	0.4724570813310786	0.3002365882876301	1.5736159407675498	0.11557626569352132	0.4813298893436251	PTEN KO	peak17440
24.11283356216759	0.7262943947490613	0.3555847572347904	2.0425352323791923	0.04109846826141682	0.2771366549677023	PTEN KO	peak17443
97.11221115925791	0.844382247040649	0.22124015737592287	3.816586722119831	1.3531053054770853e-4	0.0047161517963806784	PTEN KO	peak17444
32.61396993974037	0.8832485797992251	0.22667830519663146	3.8964848401925964	9.759891364260959e-5	0.0036602834673965666	PTEN KO	peak17446
46.8218142336332	0.04007278773511205	0.25392862636562274	0.15781122557412128	0.8746055527762041	0.9719201905520009	PTEN KO	peak17448
69.63825753779066	-0.3316731137232827	0.20931546964282388	-1.5845609227509558	0.11306612940673476	0.4759905097456718	PTEN KO	peak17449
55.61839425067149	-0.20508286389510194	0.24212488527246004	-0.8470127457750772	0.39698801716026333	0.7889072568156921	PTEN KO	peak17450
60.5620820286229	-0.23338624853908937	0.21415168698610537	-1.0898174645443348	0.27579355921131876	0.6952108072964786	PTEN KO	peak17452
53.677926893366745	0.04362489748600653	0.23711220760585197	0.1839841901287661	0.8540258576520863	0.9667784252414505	PTEN KO	peak17453
33.04116385203222	0.4776428783363881	0.274021079262342	1.7430880851290382	0.08131822953992315	0.4019495501085563	PTEN KO	peak17454
48.91651823843182	0.7245930797760086	0.27963032043266434	2.5912536189025053	0.009562698836124036	0.11080722122252723	PTEN KO	peak17455
33.93275170569553	0.11684471517039945	0.3187819359134702	0.366534931898135	0.7139659515681802	0.9283187464865285	PTEN KO	peak17456
367.5802455982343	0.16387850700838677	0.09511658873672146	1.722922459530117	0.08490254820671748	0.4117623325775114	PTEN KO	peak17457
485.9876268869526	-0.08564847061189639	0.10097033724532054	-0.8482537837206814	0.3962966500788172	0.7884460628814163	PTEN KO	peak17458
147.77349158099358	0.14099797251975366	0.1256120644585796	1.1224875025141199	0.26165521833891653	0.6821251274250805	PTEN KO	peak17459
52.01122302428005	-0.039033903701418605	0.19473446077614268	-0.20044682151193616	0.8411311441717415	0.9637061576452859	PTEN KO	peak17460
22.842355041873677	-0.05602119830910982	0.3204147361411506	-0.1748396437186057	0.8612056369067773	0.9688345703410838	PTEN KO	peak17461
27.631497218148063	-0.3044926341053235	0.29547771335082934	-1.0305096470805244	0.3027708260005212	0.7195564384115282	PTEN KO	peak17462
222.90248673693011	-0.6056719976840247	0.13445110123757376	-4.504775283422992	6.644321518366715e-6	4.228225451216719e-4	PTEN KO	peak17463
357.3709075822119	0.07274345224056927	0.0944750544437126	0.7699752349326158	0.4413145832035513	0.815467574758441	PTEN KO	peak17471
154.17403915011133	-0.10795330618898595	0.12165961447941058	-0.8873388811145357	0.3748964783910652	0.7742791048417129	PTEN KO	peak17472
81.41944853713292	0.18056819696160625	0.16506765453099012	1.09390417810599	0.2739970061350516	0.6940041188651428	PTEN KO	peak17473
24.08965062072329	0.27018696200403547	0.3356018112348955	0.8050819541463241	0.42077238864255806	0.803843179380293	PTEN KO	peak17474
51.40628169573712	-0.2292448733198564	0.2672643614320847	-0.8577457618797052	0.3910328650449403	0.785444043887149	PTEN KO	peak17476
172.5190678043992	-0.14148768888702395	0.1383593612351925	-1.022610162578835	0.30649220267121347	0.7228710492341567	PTEN KO	peak17477
734.4171925428378	-0.06580263047091721	0.0667070683492455	-0.9864416485282624	0.3239164359650463	0.7366316806861456	PTEN KO	peak17478
404.8995161448209	-0.03680852804364009	0.08938969435054289	-0.41177596937847166	0.6805036364220174	0.9174723904127307	PTEN KO	peak17479
76.80000596107155	-0.22489043473591852	0.2272449467854662	-0.9896388804994177	0.3223506588160996	0.7353459068579455	PTEN KO	peak17480
24.0156606482378	-0.3699119814202065	0.4319172104653846	-0.8564418653788572	0.391753415971144	0.7860411008591413	PTEN KO	peak17481
32.406182736081234	0.7716157205783537	0.24852140911262052	3.1048259517500427	0.0019039102125278696	0.03522783015650108	PTEN KO	peak17483
31.925773011895963	0.582115439239071	0.22523576448452162	2.584471611652396	0.009752833294874745	0.1123566203052407	PTEN KO	peak17484
34.106732173847725	0.44133023544241984	0.22108720552105615	1.9961817075859143	0.04591414780672966	0.2956846814467794	PTEN KO	peak17485
22.516657147415067	0.6992756214039813	0.311789356333415	2.242782209204743	0.024910862269836142	0.20565961377270536	PTEN KO	peak17486
23.574236742635346	0.3748785706295088	0.2886608171731857	1.2986818727274498	0.1940531275608743	0.606210305352315	PTEN KO	peak17488
26.132810578842374	0.07727818652160202	0.309319335151791	0.2498330292986037	0.8027164758219313	0.9533430713896182	PTEN KO	peak17492
32.99452680078395	0.1843965575336458	0.29983082441779885	0.6150020028517771	0.5385533977356509	0.8658766875725903	PTEN KO	peak17493
30.43427280155456	0.003342640000475543	0.3067827265072522	0.010895789468109198	0.9913065898170198	0.9983667850444734	PTEN KO	peak17494
59.407674276681256	0.21383768674662668	0.24735978920177917	0.8644803888161166	0.38732404895985745	0.7829834537060867	PTEN KO	peak17495
50.224585929602966	0.10578273724286912	0.20344637805065705	0.519953897712201	0.6030957080833226	0.8906161643060946	PTEN KO	peak17496
133.3545098353586	-0.2328301497323447	0.15692553988977032	-1.4836982552100333	0.13788898938013683	0.5228681416092594	PTEN KO	peak17497
1101.783382612651	0.06685615516299621	0.07461189807898869	0.8960521965574207	0.3702248864583421	0.7713570182726216	PTEN KO	peak17498
713.6888019258773	0.006644634203517906	0.07148218956345337	0.09295510174068733	0.9259392303412057	0.9845634952440809	PTEN KO	peak17499
61.351754883161185	0.2505019844605651	0.19308992114135656	1.2973332993241968	0.1945165316457265	0.6068017750867434	PTEN KO	peak17500
40.93822274236631	0.18210932528303142	0.32604821841310977	0.5585349497364687	0.5764791458237888	0.8801672521895252	PTEN KO	peak17501
176.63675282947577	-0.2936389995672339	0.13575035525138704	-2.1630808923001594	0.03053495846295278	0.23232941627583628	PTEN KO	peak17503
39.84163952607517	-0.3628142050321656	0.23286855590003963	-1.5580214496108526	0.1192281635225192	0.4881934247407742	PTEN KO	peak17504
26.028526881446062	0.06955492737694717	0.275698120371308	0.2522865490822758	0.8008195842276812	0.952684067950674	PTEN KO	peak17505
21.02490120990809	-0.0851308153118569	0.32234791331457235	-0.26409606451765544	0.791705896333419	0.9503727207471542	PTEN KO	peak17506
22.719490032617696	0.2671286333882969	0.3441008796086249	0.776309068701379	0.4375665197844912	0.813478072957972	PTEN KO	peak17508
42.06278170673697	0.2730658130120702	0.2995258161115796	0.9116603588865527	0.36194753779344024	0.7655448098660711	PTEN KO	peak17509
89.68887957841376	-0.010868170852107884	0.1853081923707266	-0.05864916554992387	0.9532315496044864	0.9905796769640042	PTEN KO	peak17510
110.45039376321436	0.0979126877621883	0.16444915673585533	0.595397931528828	0.5515775078544102	0.8708044687219645	PTEN KO	peak17511
558.0832168881915	-0.00219457248570454	0.1121200785493724	-0.019573411953490147	0.9843836739568949	0.9971370447110034	PTEN KO	peak17512
54.2330776262007	-0.4299359305116718	0.21260994676523076	-2.0221816385026323	0.04315759046215049	0.28518120307023404	PTEN KO	peak17513
35.83319482304836	-0.5788303817244017	0.26196233849192047	-2.2095938868794844	0.027133359957221836	0.2162891880106434	PTEN KO	peak17515
28.784502188056372	-0.37206333060799185	0.3298837731474843	-1.1278618740717807	0.25937825752914384	0.6799757105673636	PTEN KO	peak17519
48.97996286451552	-0.5479535234224446	0.3487652033402302	-1.571124407407985	0.11615375426525103	0.4824356516182104	PTEN KO	peak17520
82.47932043578312	-0.1814877731228292	0.1986467898848766	-0.9136204679069231	0.3609163075992401	0.7649428806578099	PTEN KO	peak17521
116.72019769594503	0.07652232404387369	0.17401917256121507	0.43973501837537626	0.6601290366863796	0.9100302849670836	PTEN KO	peak17523
30.10219083810276	-0.31992613344203813	0.3136468948339628	-1.020020088550213	0.30771893356882757	0.7237733463939376	PTEN KO	peak17526
77.73588707494415	-0.2563811504012889	0.22151600232420698	-1.157393360801329	0.24711168532578584	0.6666680288970795	PTEN KO	peak17527
670.3884994028858	-0.11556827458274974	0.10935065922459676	-1.0568594227254042	0.2905757497305269	0.708854861492143	PTEN KO	peak17528
95.34879949122161	-0.08745492115927561	0.16057366633180362	-0.5446404952762424	0.5860007976391819	0.8839935283781163	PTEN KO	peak17529
199.09300013359208	-0.15954740610934	0.11443487751869753	-1.3942200976557304	0.16325115073841584	0.5624372271770933	PTEN KO	peak17530
68.54198481675351	0.10955764753298255	0.17754353051404662	0.6170748504086706	0.5371853562314904	0.8651595705452695	PTEN KO	peak17531
46.697629398769905	0.7632571616435142	0.19866363414183255	3.841957109767758	1.2205716830496041e-4	0.004357530452071221	PTEN KO	peak17537
68.59503733979221	0.5396667794563038	0.18063541265103367	2.9876023285582236	0.0028117514975456	0.04675485213751889	PTEN KO	peak17538
199.51295687688327	-0.1325794246725844	0.11662522795823921	-1.1367988469875319	0.2556223854782268	0.6759360905117998	PTEN KO	peak17551
43.583721562941996	-0.11902924363288488	0.26051183445050885	-0.4569053221092635	0.6477390984671954	0.9060987577744808	PTEN KO	peak17552
40.805029687697726	-0.08318669057270743	0.28874290634163485	-0.28809951256181715	0.7732705657332061	0.9449491708328637	PTEN KO	peak17553
29.634816708360706	0.3081135053995423	0.30340757945440966	1.0155102451744775	0.30986266535357765	0.7254108947515614	PTEN KO	peak17554
46.7347086699372	0.11184309450509773	0.229184799044192	0.488003981815268	0.6255470206861667	0.8983533261074397	PTEN KO	peak17561
39.43114224286035	-0.4697263476635084	0.28207424184886004	-1.6652578575933756	0.09586132236280528	0.43805056754162397	PTEN KO	peak17571
254.9676893168568	-0.48018202086295825	0.12161683855875868	-3.948318559777068	7.870203194606827e-5	0.0030972739147765993	PTEN KO	peak17572
26.596926569638615	0.0080474887937202	0.3879370756078457	0.02074431473483388	0.9834496185686977	0.9970211159198549	PTEN KO	peak17573
74.6066908684097	-0.8721250955902652	0.26313871664242977	-3.3143168999162	9.18673249837169e-4	0.020504153468807605	PTEN KO	peak17574
55.63785064732337	-0.4660987853301859	0.24880940464580034	-1.8733165894340449	0.06102468038922575	0.34561794766552223	PTEN KO	peak17575
118.21245278919305	-1.2384030407143383	0.19305481849470782	-6.414774054180297	1.4103187162242242e-10	5.393800239217985e-8	PTEN KO	peak17578
25.44180555063295	-0.6051751037699532	0.3661376620425065	-1.652862205963657	0.09835891046848462	0.44407515643562906	PTEN KO	peak17579
64.12390698869736	-0.8561044009964682	0.43237441768740914	-1.9800070632657096	0.04770273501564755	0.3015860793607912	PTEN KO	peak17581
302.70206871449244	-0.4550532497195717	0.1487623139760795	-3.0589282833604132	0.0022213031871945598	0.039436584764477575	PTEN KO	peak17582
26.681072254817817	-0.14943402292719574	0.29689119445298817	-0.5033292523293686	0.6147328032086269	0.8949356487359832	PTEN KO	peak17583
48.02221961149259	-0.6821992048625871	0.2492389757782283	-2.7371289050297047	0.006197800196872935	0.08229038976231941	PTEN KO	peak17586
20.13680383638133	0.23352708605960898	0.3681507352218218	0.6343246494371442	0.5258689731329971	0.860011172765271	PTEN KO	peak17587
19.682574121392527	-0.4791495029184614	0.3862131241667742	-1.2406349575825277	0.21474063193910828	0.6321763878844895	PTEN KO	peak17588
145.44043868718052	0.2613397127160374	0.2867620886505022	0.911346803009763	0.3621126733740552	0.7655928003728854	PTEN KO	peak17590
127.25633743191297	-0.011593071606440125	0.16504489942361564	-0.07024192596636718	0.9440011046200396	0.9885372217504881	PTEN KO	peak17591
510.69247809351316	-0.02669146506557077	0.07410260940005868	-0.3601960211882853	0.7187005499346912	0.9295984833162005	PTEN KO	peak17592
967.6545459245058	0.0716402015716233	0.07039862102469956	1.0176364327717178	0.3088507666278643	0.7245709324305104	PTEN KO	peak17593
138.32208980314797	-0.0881883754692638	0.12563496850245998	-0.7019413187303584	0.4827157597729259	0.8386763025006704	PTEN KO	peak17594
148.28566412737368	0.09825233865392176	0.15451801620620487	0.6358633191536943	0.5248655125321475	0.8596887856002056	PTEN KO	peak17595
37.36124501997899	0.5689385772229495	0.3853076559493765	1.4765825916983577	0.13978756096417272	0.526137339407091	PTEN KO	peak17596
25.616518765156624	0.43418142848473573	0.3551353047036195	1.2225803031525821	0.22148825635285135	0.6396671262981783	PTEN KO	peak17597
28.73061591336031	0.18876800711909714	0.33985425103314443	0.5554381225047188	0.5785950230375133	0.8809691212674847	PTEN KO	peak17598
22.815803196215374	0.24111610942055556	0.3111086447934514	0.7750222099441669	0.43832653578295894	0.8138677520507601	PTEN KO	peak17599
25.94815255699505	0.049790590131780985	0.30119045051666354	0.16531264535900778	0.8686979061997204	0.9708025419478057	PTEN KO	peak17602
128.38275263377048	0.08976550468128028	0.14039423724832678	0.6393816900226801	0.5225746573879994	0.8585128803957391	PTEN KO	peak17603
433.2288512450975	0.13043753691541776	0.10410213986018711	1.252976519892867	0.2102142519197299	0.6266407519472665	PTEN KO	peak17604
29.284116232474158	-0.19740824454875575	0.3332375685541077	-0.59239492535399	0.5535861637013435	0.8716031723172436	PTEN KO	peak17605
27.93409365060271	0.39878868546142066	0.2642829149275521	1.5089461442134486	0.1313125462626768	0.5108435490848758	PTEN KO	peak17608
159.8375187305924	-0.06428428160290081	0.14850221300475241	-0.43288433419402017	0.6650988015362904	0.911751370771455	PTEN KO	peak17610
29.822262132157512	0.6105547663282612	0.2530734217921639	2.4125598097364733	0.015840938182439455	0.1545170307573105	PTEN KO	peak17612
109.88091731063518	0.064729089782558355	0.16640493075605758	0.388985407394258	0.6972869412005636	0.922817269910719	PTEN KO	peak17614
49.79927106003573	-0.06618585204485485	0.286846516923502	-0.23073611893466253	0.8175198116907443	0.957440007650931	PTEN KO	peak17616
38.472147603706425	-0.41901957223037145	0.30219876735727175	-1.3865694287726507	0.1655730957562811	0.5656516289090796	PTEN KO	peak17617
40.682985025171796	-0.13836307518647584	0.23938939457024758	-0.5779833122301243	0.5632753858886479	0.8752908599537476	PTEN KO	peak17618
21.96262578501274	-0.05785577611106988	0.32543530694892703	-0.17777965351543623	0.8588960269372882	0.9681051678043661	PTEN KO	peak17619
185.74692019946878	-0.23103593319569063	0.12861725432634624	-1.7963059031681157	0.07244587954427152	0.3786358325563039	PTEN KO	peak17622
46.26960382948165	-0.2665149571952964	0.2537901677257756	-1.050139016745795	0.29365420248229646	0.7118257805532094	PTEN KO	peak17623
27.248857133477667	-0.2901318381972416	0.4063071514252414	-0.714070222932378	0.47518375770290916	0.8345630508575438	PTEN KO	peak17624
26.15055676081554	-0.20668577557206866	0.32327301993372504	-0.6393536200900458	0.5225929137229179	0.8585128803957391	PTEN KO	peak17626
36.61690445043441	0.06370950727964218	0.23188988286171225	0.2747403487095442	0.783515729757285	0.9476841927744608	PTEN KO	peak17627
112.98068197261674	-0.15582791171313995	0.20477931219836398	-0.760955342804325	0.446683741016184	0.8184598596319257	PTEN KO	peak17628
41.19639992475348	0.07637641308292642	0.27659905417399333	0.2761268049560365	0.7824506733370695	0.9475227990526051	PTEN KO	peak17629
74.72563075642718	0.23262208809877197	0.2219232912253504	1.048209436757846	0.29454212369918736	0.7126979845347281	PTEN KO	peak17630
179.70959517907326	-2.738179397790421e-4	0.1141005537135176	-0.002399795012971989	0.9980852424479114	0.9995364608102337	PTEN KO	peak17631
139.2258968038996	-0.04568059764702364	0.16027343408287734	-0.28501665237547863	0.7756313840764881	0.9456816608812041	PTEN KO	peak17632
33.46596641239531	-0.45552780300615264	0.2897214294430223	-1.5722958563399552	0.11588195357885045	0.4820175981276066	PTEN KO	peak17633
26.211370743516873	0.39664305718305687	0.33361222498055276	1.1889344199127545	0.23446547427800588	0.6536990805145122	PTEN KO	peak17634
45.819949364722575	-0.1511292210224918	0.230424828784077	-0.6558721202918183	0.5119064078867024	0.8536209168391118	PTEN KO	peak17636
261.2707662623666	-0.07026580973677694	0.11882573035359327	-0.59133497036109	0.5542960027734694	0.8720905635600722	PTEN KO	peak17637
163.09829083155353	0.09889951220293344	0.1849621708263225	0.5347012946544568	0.592856426111438	0.8866678303004067	PTEN KO	peak17638
22.934832898759037	0.513638814377972	0.3479415425725385	1.4762215818793443	0.13988441763353382	0.5262914992523312	PTEN KO	peak17640
24.068031967088526	-1.9166174194774666	0.5123975288166226	-3.7404891938176927	1.8366244284414115e-4	0.005959844158744405	PTEN KO	peak17642
19.33861043575993	-1.2785493226050149	0.49191461126973207	-2.5991285749874717	0.009346075961077262	0.10924914851379347	PTEN KO	peak17643
25.25130248059395	-0.45210902360986327	0.3936249586249719	-1.148578141968412	0.25072997440103484	0.6707879171467431	PTEN KO	peak17644
34.074149705930154	0.05919687140308641	0.2562358885396427	0.2310249034218638	0.8172954551626652	0.9574394952172455	PTEN KO	peak17646
49.7450716049092	-0.14960888283910273	0.231349073684265	-0.6466802760718304	0.5178388910427594	0.8563605587921894	PTEN KO	peak17648
29.999126991722118	1.128279215806386	0.2889067356371387	3.905340639837082	9.409274862682541e-5	0.0035590563253714118	PTEN KO	peak17650
26.849852650402326	1.279488952411175	0.29932676043670947	4.274555841731076	1.9151870172254616e-5	0.0010092635093575178	PTEN KO	peak17652
33.643717143430365	0.27854881898710543	0.3132100355956928	0.8893355490903561	0.3738227716695403	0.7736702854884603	PTEN KO	peak17658
33.01392761845604	1.0075398865753562	0.21449679330976928	4.697225870040397	2.6371877105496173e-6	2.0006790827542265e-4	PTEN KO	peak17662
23.09406254316346	-0.008986899514608791	0.33521064798496925	-0.026809707772205853	0.9786115103196177	0.9961594457104858	PTEN KO	peak17669
37.92754675500847	0.1654432404489854	0.2512415650357328	0.6585026662505277	0.5102151843348957	0.8527750250182407	PTEN KO	peak17670
84.92000592882087	0.3278369828041458	0.15168758373042324	2.161264453831452	0.030674917081351432	0.23303848453442466	PTEN KO	peak17671
132.7935355237255	-0.031689168176014144	0.14041975888511743	-0.2256745662263971	0.8214545410113405	0.9584940181371813	PTEN KO	peak17672
648.2934785685427	0.06788870300579192	0.06512441692974771	1.0424462314806773	0.29720484175594203	0.7148351588094602	PTEN KO	peak17673
703.3168091916253	0.038286671124032695	0.07792027411562279	0.49135698710736864	0.6231739806505792	0.8977195123505872	PTEN KO	peak17674
37.621592344412456	0.21462395820419555	0.32157291950633843	0.6674192544996476	0.5045043703757015	0.8501579670826521	PTEN KO	peak17675
38.721565651896974	-0.023184480604714685	0.25516012265501814	-0.0908624763284841	0.9276018663656522	0.9850711397197746	PTEN KO	peak17685
34.81009702816061	0.20128602544387264	0.25164381914830863	0.799884639031181	0.4237776384473182	0.8059282972082699	PTEN KO	peak17690
31.947455646357355	-0.29506672738712814	0.29187805912336995	-1.0109246589940164	0.31205249075009023	0.727440028295765	PTEN KO	peak17691
28.48440805803983	0.11537004101180093	0.3006914063162285	0.3836825349457097	0.701213758801468	0.923943873597376	PTEN KO	peak17692
34.20827384799545	0.3981121819193916	0.26590512222245427	1.4971963630935017	0.13434217143499916	0.5165528415596615	PTEN KO	peak17697
46.53279524617107	-0.01441406731863869	0.25238178057472516	-0.057112154791106144	0.9544558541052129	0.9909869128906614	PTEN KO	peak17699
77.020440135803	0.35424404099796386	0.15767150686049908	2.246721985801681	0.02465780025686059	0.20432952863199422	PTEN KO	peak17702
121.7070876077823	0.2924078594364613	0.13440028143011265	2.17564916029221	0.029581504411763642	0.22798440193582398	PTEN KO	peak17703
60.13637613545469	0.1921829925409811	0.17948035142040167	1.070774550083344	0.28427081279464783	0.7027895166684478	PTEN KO	peak17704
48.394762615896404	0.2319400634901495	0.1999249488796269	1.1601356648579095	0.24599357548189185	0.665633003467886	PTEN KO	peak17705
29.610354547823693	0.41369064750086393	0.34130876346998956	1.212071566211744	0.22548498684455	0.6439277246888364	PTEN KO	peak17706
31.407242030899464	-0.3327918755399159	0.34810119158355235	-0.9560205008951776	0.3390618771069933	0.7486990878991789	PTEN KO	peak17709
120.2866231442002	-0.014088556524350933	0.15251908827838967	-0.09237241504247264	0.9264021553131478	0.9846938205174457	PTEN KO	peak17710
64.977101597775885	-0.02942047211663834	0.1791506497165473	-0.1642219671722514	0.8695564085671394	0.9709022255475046	PTEN KO	peak17711
66.6571447933898	0.20589444620337363	0.1844740014786704	1.1161163337543798	0.2643723413785696	0.6850688527407008	PTEN KO	peak17712
108.15946529127481	0.2768938790912336	0.15328869318789948	1.8063555330321743	0.07086282265157937	0.3741167875015577	PTEN KO	peak17713
30.713138023471423	0.1697211158210082	0.28171033582302585	0.6024667690135064	0.5468634769085581	0.8686502244612411	PTEN KO	peak17714
41.965446109801604	0.024225283310524464	0.26014322257458283	0.09312286928243574	0.9258059493172747	0.98455087559172	PTEN KO	peak17723
35.030355324567296	0.04444965083002644	0.2326725984706524	0.19103947401710472	0.8484946668544691	0.9652997500638484	PTEN KO	peak17725
411.2131347772641	0.08560888249469845	0.09579149839943912	0.8937002127027976	0.37148231155522815	0.7720917100479888	PTEN KO	peak17726
369.554616805782	-0.06885049976836874	0.0826244406877626	-0.833294594132921	0.40467860436112496	0.7938771068544298	PTEN KO	peak17727
64.07536481983307	-0.2423641231873927	0.19930337653090657	-1.2160562826681893	0.223963482552022	0.6420762701652399	PTEN KO	peak17728
81.13251916421994	-0.1384924555959067	0.16943923066415753	-0.8173576748020659	0.41372405597400363	0.7998182433824355	PTEN KO	peak17729
108.71526335889124	0.3459989478571631	0.20024671714220327	1.72786327184308	0.08401274046375753	0.4093742834730952	PTEN KO	peak17733
98.55806368633465	0.19730007731162924	0.16616705010513852	1.1873598116280695	0.23508572495727187	0.6543424901304681	PTEN KO	peak17734
28.031867928213824	0.22537855688835967	0.28392017564984223	0.7938095852910371	0.4273062916220575	0.8079918753922596	PTEN KO	peak17737
63.912969789193625	-0.19523601296823564	0.20477669571050514	-0.9534093334733887	0.3403827142634818	0.7497855456074715	PTEN KO	peak17738
50.93461068390174	0.5830293561743353	0.18897406542901768	3.085234764096941	0.002033915421451092	0.03697015891966582	PTEN KO	peak17740
33.97603176917251	0.08301499826210128	0.24466959022669832	0.3392943037391113	0.7343880333795034	0.9340383320509794	PTEN KO	peak17741
96.80539812133432	-0.13256971119596636	0.15845692780717816	-0.8366293164366203	0.40280096151992845	0.7930093005942818	PTEN KO	peak17742
300.312425142154	-0.13535802165146693	0.10950753962433801	-1.2360612074365669	0.21643581306645027	0.6342560762283067	PTEN KO	peak17743
90.71569745790782	0.044502884860195546	0.14920532469711986	0.2982660635639808	0.765500103474519	0.9425712446963177	PTEN KO	peak17744
107.53228688198101	-0.18362381220082297	0.1525190877257405	-1.2039398801743093	0.22861281625796445	0.6477860394419283	PTEN KO	peak17745
88.41557109181318	0.058616124128005244	0.15897381593761659	0.3687155886791255	0.7123397281307053	0.9278048154377525	PTEN KO	peak17746
50.61925605265006	-0.2642912102266643	0.2299711348219304	-1.1492364484408375	0.2504584952748553	0.670456104222172	PTEN KO	peak17747
17.163707769274684	-0.4422597704621321	0.5133954639491891	-0.8614407440613903	0.3889953438863599	0.7842346418682594	PTEN KO	peak17748
27.161702512270423	0.023596820757570677	0.2979854728804752	0.07918782257897379	0.9368832303495894	0.9868987096424969	PTEN KO	peak17751
148.59209771334977	0.013477319912364664	0.14481531209083806	0.0930655724023905	0.9258514679409159	0.98455087559172	PTEN KO	peak17752
55.63706908445415	0.054505822146291995	0.19642343396452697	0.2774914430837995	0.7814027753760063	0.9473511792974374	PTEN KO	peak17753
21.9189146817538	-0.06294157339275687	0.34508906051617916	-0.1823922592579718	0.8552749001374691	0.9671790225417579	PTEN KO	peak17757
44.55973472768593	0.1349878766873936	0.2205329974472672	0.6120983174849889	0.5404727106696018	0.8664978311032657	PTEN KO	peak17758
46.6174352791006	0.12171078000291091	0.20422939952947508	0.5959513188763266	0.551207748384305	0.8706630976306845	PTEN KO	peak17759
52.80999878446202	0.15433143694810889	0.17967909578645594	0.8589281700945773	0.39038014654025216	0.7850329100544311	PTEN KO	peak17760
82.29658825872416	-0.02445721873031729	0.16548195078787623	-0.14779387488408258	0.8825054433872488	0.9738545876285166	PTEN KO	peak17761
41.8944480493329	-0.22954010314949688	0.23822070516805716	-0.963560673651619	0.33526623130292754	0.7455438112384484	PTEN KO	peak17762
49.297034118228396	0.11912555960623734	0.20417567018734029	0.5834463993527452	0.5595928302125501	0.8740928206905093	PTEN KO	peak17763
439.27755060783	-0.046701574698128724	0.0964140596504857	-0.4843855228939471	0.6281122908112715	0.899071682719293	PTEN KO	peak17765
169.64543137415438	0.028047315450458372	0.10849836438885688	0.25850450012257437	0.7960175763311433	0.9512772237133473	PTEN KO	peak17766
40.97156993866003	0.25645332463375	0.37294045825602157	0.6876521947578458	0.4916718311346825	0.8432849056430437	PTEN KO	peak17767
31.360627717624112	0.11930846974300816	0.30333578083960583	0.39332145193281576	0.6940820760430431	0.9220171219215004	PTEN KO	peak17768
164.41754336996465	0.03256994026325268	0.127027841109763	0.25640001419145153	0.7976419768995686	0.9516959051374826	PTEN KO	peak17772
23.192778023955235	0.43762081336620945	0.325310110427261	1.3452419686293797	0.1785471071157339	0.5843024879813549	PTEN KO	peak17776
39.47075058812149	-0.09957727254961585	0.26512797443135233	-0.3755819157265077	0.7072277372412431	0.9261321996495565	PTEN KO	peak17779
147.39138675572121	-5.729919750133677e-4	0.123251937785951	-0.004648949017000208	0.9962906887167694	0.9993002815869866	PTEN KO	peak17780
296.23055050463483	-0.01279342858562044	0.10138113950568627	-0.12619140648841182	0.8995804136161811	0.9782794891932278	PTEN KO	peak17781
67.02786624516541	0.25105499562389016	0.21105457362881044	1.1895264400449808	0.23423257297139463	0.6535647873634829	PTEN KO	peak17782
41.222309291790026	-0.10703796214412996	0.30204455675864866	-0.35437805366464387	0.7230555794232714	0.9307149508010039	PTEN KO	peak17784
23.87154838613822	0.040652313170285954	0.385508111696903	0.1054512523519814	0.9160177492310335	0.9824469756426186	PTEN KO	peak17786
20.847739365494515	-0.3982902370375681	0.43047198774729717	-0.9252407784345287	0.3548406762085627	0.760815716042744	PTEN KO	peak17787
34.49412758638918	-0.0695530544421276	0.3440779880272042	-0.20214328397150608	0.839804710540969	0.9632260357667584	PTEN KO	peak17789
20.432142206176927	-0.1575464279935589	0.4434121452542919	-0.3553047197279808	0.7223613200147464	0.9304700369931088	PTEN KO	peak17790
35.31282801322151	0.3535317827281048	0.23896324302631491	1.4794400103164547	0.13902275339200554	0.5247000982147727	PTEN KO	peak17794
58.40204578450391	0.11053771640404768	0.195574978524724	0.5651935500024807	0.5719421233335753	0.8788004930741967	PTEN KO	peak17797
232.98478048414657	-0.05886255718978412	0.11792437520899077	-0.49915513298641867	0.6176700998134541	0.8961305587298876	PTEN KO	peak17798
58.53004462212708	-0.0055023327574451044	0.2131559427113516	-0.02581364932853959	0.9794059748873739	0.9963227941906035	PTEN KO	peak17799
55.112684581226404	-0.302502620889944	0.2524025017320489	-1.1984929579306685	0.23072516288581915	0.6501165740693067	PTEN KO	peak17802
29.002995799277915	-0.028731512298103876	0.2793661388034274	-0.10284536422762551	0.9180857006822656	0.9828780869930202	PTEN KO	peak17804
28.578696187342242	-0.030242832305978146	0.27960405411085054	-0.10816306795747752	0.9138663405342322	0.9818156865075774	PTEN KO	peak17806
309.63840194955765	-0.013980379980298782	0.11847829351277862	-0.11799950493708716	0.9060680501459212	0.9799340141676159	PTEN KO	peak17807
61.61428217206316	0.09833368118080489	0.1815418585660456	0.5416584470243855	0.5880538201634808	0.8846395975758352	PTEN KO	peak17808
49.46394814813668	0.16055103535474383	0.24271465246881624	0.6614806058129156	0.5083041481534262	0.8518365151472672	PTEN KO	peak17810
324.8285131804392	-0.04119449155234466	0.10536381115350486	-0.3909738182527232	0.6958165886320058	0.9225184761083517	PTEN KO	peak17811
932.861953599698	0.028550616723940207	0.0789950575531588	0.3614228232535612	0.7177833889717745	0.9294294243799116	PTEN KO	peak17812
366.93194176426147	-0.25037158855192865	0.08998990714213269	-2.7822185454251493	0.005398867091967966	0.07438571478167053	PTEN KO	peak17813
192.02913968524743	-0.08682697693796901	0.17329167984062221	-0.5010452724436886	0.6163392615158723	0.8955772402409428	PTEN KO	peak17814
27.94107962033059	-0.20193615542463544	0.28687652061276425	-0.7039131504847543	0.4814868613805591	0.8381935104584035	PTEN KO	peak17815
118.82027785178539	0.19671654427730087	0.1903995128309954	1.0331777710582308	0.30152071350716053	0.7184094594671376	PTEN KO	peak17816
29.469553976807255	0.1432803663913462	0.30427636299479444	0.470888914870451	0.6377200644891059	0.9030437593544623	PTEN KO	peak17817
96.6906144333859	0.22255588596620135	0.26169977493433616	0.8504244454243168	0.39508914998951083	0.7876277534187922	PTEN KO	peak17819
111.81786545656178	0.14442447206624198	0.2022044056382963	0.7142498780396942	0.47507267940932724	0.8345540966457622	PTEN KO	peak17820
1298.5088048314674	0.08581901313763343	0.07943162160183952	1.0804137119069717	0.2799579925270691	0.6990798264775537	PTEN KO	peak17821
275.08181499408636	0.06766029026173861	0.10704520319912654	0.6320721362532824	0.5273397415278844	0.860503788507199	PTEN KO	peak17822
43.48415407739148	0.18862313601374134	0.20998434094079507	0.8982723910204499	0.36904034789042217	0.7706401129240603	PTEN KO	peak17824
167.81772584519257	-0.006897227329676697	0.1175437972366877	-0.05867793530430493	0.9532086341263947	0.9905796769640042	PTEN KO	peak17825
552.2093583865593	0.12119973389026702	0.09010330384244952	1.3451197539014914	0.17858656494292097	0.584377608440951	PTEN KO	peak17826
79.78539089804708	0.019498134457384436	0.1598012846975075	0.12201487925640285	0.9028872343756654	0.9791605502027023	PTEN KO	peak17827
43.88739957553787	0.33801106043085283	0.20060566936006505	1.6849526810937743	0.09199770132061139	0.4291923201633847	PTEN KO	peak17828
20.73553112968612	-0.1401196437273906	0.4619636062798191	-0.3033131654152812	0.7616512139418427	0.9416582181748862	PTEN KO	peak17829
34.58859747627336	-0.1178335644864859	0.30192549271129154	-0.3902736513844533	0.6963342047428849	0.9226126052510664	PTEN KO	peak17830
25.11352028525429	-0.23722926585234924	0.3230180248673942	-0.7344149477408789	0.4626958793610399	0.8279565088203246	PTEN KO	peak17831
21.15835695169797	-0.35494914711041514	0.45133086088462665	-0.7864499813168117	0.43160391164179335	0.8101312460881647	PTEN KO	peak17832
23.93576791377148	0.3363416625679003	0.39091005226940345	0.8604067882503665	0.3895648451993863	0.7844827953191792	PTEN KO	peak17833
53.502883152383795	-0.06415471159523133	0.20949829529717273	-0.3062302321087055	0.7594293554905938	0.9410464207230504	PTEN KO	peak17838
55.21132642923852	0.12313992324597571	0.2141153321353501	0.5751102549168897	0.5652167328645724	0.8760635752126238	PTEN KO	peak17842
23.71633822661183	0.053945132839491046	0.2935481582338708	0.18376927712322003	0.8541944589324768	0.9668040085497956	PTEN KO	peak17843
30.48421226841961	-0.10310490921553063	0.3078476452025796	-0.3349218706795119	0.7376840235455562	0.9351788657088123	PTEN KO	peak17844
33.585869621794316	-0.04413883388272143	0.2454765443338714	-0.17980876340954363	0.8573027035462496	0.96777492403798	PTEN KO	peak17849
93.96847633337754	0.10370652590690992	0.17131413024248096	0.6053588560390315	0.5449405826467353	0.8680893550705833	PTEN KO	peak17856
130.8994308840454	-0.09865072186491196	0.13128225971429472	-0.7514398524187678	0.452387986197436	0.8220867184150548	PTEN KO	peak17857
286.72067557051844	0.07666552005318694	0.08640407875161733	0.8872905210131865	0.3749225076195588	0.7743012315172022	PTEN KO	peak17858
519.1948549910875	0.104698103843893	0.07259882398580673	1.4421460031413422	0.14926118962494792	0.5416391287304316	PTEN KO	peak17859
35.187276071115534	0.011060887279514863	0.299976684789105	0.03687248989797686	0.9705866747069901	0.9945185434296624	PTEN KO	peak17860
23.83367427253872	0.31819143169989433	0.3023317407533986	1.0524579090074169	0.2925895120956606	0.710956607344208	PTEN KO	peak17862
51.4641128951897	0.4035157006565157	0.19710065293209633	2.047257046862914	0.04063285288477727	0.2753967612796174	PTEN KO	peak17863
26.533134722357776	0.2664089773847139	0.34793706714236977	0.7656815054881865	0.4438658341820293	0.816777511288083	PTEN KO	peak17864
73.71535394576243	-0.16177131114568458	0.1772687894658019	-0.9125763854606395	0.36146537873599366	0.7652191106628431	PTEN KO	peak17868
796.0304791235086	0.10334433140313228	0.11472447182831959	0.9008045951850864	0.3676922239113608	0.7696996728152223	PTEN KO	peak17873
191.1219169400112	-0.03716806989858058	0.11133459961489836	-0.3338411421709276	0.738499435740384	0.9353440306236476	PTEN KO	peak17874
181.94996813590546	0.09984276778242686	0.13473170739140153	0.7410487829147687	0.4586638623343135	0.8256663295567375	PTEN KO	peak17875
41.64173289824383	0.347580288750473	0.24602780554528983	1.4127683168985912	0.15772385687211637	0.5552987533587462	PTEN KO	peak17876
22.795381512088873	0.2733732307924604	0.356417560272022	0.7670026992604371	0.4430799106594322	0.8162713747560488	PTEN KO	peak17879
31.43007477114378	-0.9279040505628068	0.3877617160433382	-2.3929748919800518	0.01671238471071512	0.15987901927194084	PTEN KO	peak17880
33.723728456122934	-0.1362284921927838	0.34035340154256355	-0.4002560032465181	0.6889679697322806	0.9205612967920024	PTEN KO	peak17886
23.404967231721546	-0.6808119004772726	0.45393586262203245	-1.4997975629084574	0.13366684883050156	0.5151980585612982	PTEN KO	peak17887
33.152331253589765	-0.4643889768188585	0.3049355946325821	-1.5229083944050623	0.12778162534307236	0.5042721937556424	PTEN KO	peak17892
31.44139666523945	-0.094888553227547065	0.2829709880677404	-0.33532961762437535	0.7373764541440269	0.9350643890772707	PTEN KO	peak17894
88.02818422973603	-0.3321237065335459	0.1858644408115577	-1.7869136510639816	0.07395144580183659	0.382706189541041	PTEN KO	peak17895
128.95101090710963	0.004041805781465847	0.15665775956080732	0.02580022714991659	0.9794166806708603	0.9963227941906035	PTEN KO	peak17896
64.44899107113831	0.7059515835848458	0.23154929650307568	3.0488176567423455	0.0022974388162403246	0.040337329944001396	PTEN KO	peak17898
45.489521151428086	0.6474782909411579	0.20812988706696992	3.11093375423213	0.0018649677263409745	0.034703793562746575	PTEN KO	peak17900
110.81798485472521	0.16306031592410758	0.16868545802718668	0.9666530703424803	0.33371749485867347	0.7442617087146524	PTEN KO	peak17903
157.5262309292411	0.04507378293041682	0.11342555838549294	0.39738647595832977	0.6910824868568051	0.9209821624895346	PTEN KO	peak17904
313.8985687443582	0.1712913159357235	0.08980191442681776	1.9074350143761565	0.05646427882705006	0.3313150517627728	PTEN KO	peak17905
134.16301847306767	0.10408596875123845	0.12460733569940423	0.8353117267696792	0.40354221645315896	0.793339650164822	PTEN KO	peak17906
24.00656551044534	0.21227977215651972	0.2835106736064272	0.7487540749566592	0.4540054446034316	0.8229067347759991	PTEN KO	peak17908
59.81349780886586	0.006938995356669307	0.2296207017803294	0.03021938049517685	0.9758920921893006	0.9956585377314316	PTEN KO	peak17909
303.51496968262757	-0.11226790383573793	0.12036924805539424	-0.9326958974112054	0.3509770037279182	0.7578278710388993	PTEN KO	peak17910
35.13845138855426	-0.27470569666298145	0.27619216458099044	-0.9946179938874656	0.319922092587411	0.7337483799713707	PTEN KO	peak17911
64.02087687082756	0.048581488818083766	0.22101938720487682	0.21980645875671764	0.8260218892869234	0.9596055056638149	PTEN KO	peak17914
101.45372948058395	0.7563256638264321	0.1722341375618469	4.391264557264938	1.126933206410718e-5	6.512630989136469e-4	PTEN KO	peak17918
22.370957995143524	0.6252406551297383	0.28457988355722075	2.197065538555611	0.028015765867977816	0.22037372265304994	PTEN KO	peak17919
43.61759253513297	0.39681830442881066	0.2071770206719337	1.9153586780127285	0.05544677711983506	0.3280891581147473	PTEN KO	peak17920
35.93982116128186	-0.1864933128112325	0.2705930854198407	-0.6892020633929999	0.4906961185174599	0.8426728342616099	PTEN KO	peak17921
72.56962081760786	-0.12337012449735531	0.1992766540705513	-0.6190897025683586	0.5358572666358241	0.8644168506904186	PTEN KO	peak17922
24.07775373674556	0.40412344483270246	0.31053642749619004	1.3013721066191521	0.1931311165315138	0.6049297076782731	PTEN KO	peak17923
90.24759378133751	-0.08476305202294956	0.17674671577364545	-0.47957356181657834	0.6315306493502201	0.9004883746684076	PTEN KO	peak17925
31.24204704485847	0.7688502584380235	0.2814829754740945	2.731427210271132	0.00630606692715709	0.08327348134135344	PTEN KO	peak17926
50.620074926665005	-0.08097345370021966	0.22712443930246287	-0.35651581110735014	0.7214543134082823	0.930227134262803	PTEN KO	peak17928
668.6913912473558	0.021422095484378217	0.12199189601817598	0.1756026111864551	0.8606061508025207	0.9687027368018515	PTEN KO	peak17929
173.7756837166823	-0.021846251034291473	0.1765680368675486	-0.12372709932024277	0.9015313543642282	0.9788067834940334	PTEN KO	peak17930
233.0459649059959	-0.17099942476783328	0.12242157502782662	-1.3968079133842612	0.16247134199197738	0.5614564611786859	PTEN KO	peak17931
276.2453649872767	-0.16380039584857406	0.12311358529270673	-1.3304818916542236	0.18335954878811506	0.5912931580776005	PTEN KO	peak17932
33.0126638699182	-0.2752610188010868	0.3117864190698151	-0.8828512146946671	0.3773166650815346	0.775859866529193	PTEN KO	peak17933
107.41955879016845	-0.06217889508422187	0.22633452145716823	-0.2747212165599257	0.7835304296514192	0.9476918030198795	PTEN KO	peak17934
159.63596735382956	0.018678922199743354	0.14230354697297568	0.1312611146881012	0.8955687515702198	0.9772961623297212	PTEN KO	peak17939
30.78436905635192	0.7610486855204196	0.2694695220588088	2.824247728299043	0.004739173945468098	0.06785875842676393	PTEN KO	peak17940
100.93804833356413	0.1547946727071386	0.1583420050773668	0.9775970225431025	0.32827367054193024	0.7396977183223917	PTEN KO	peak17943
479.6597115711724	-0.05534254485406335	0.11896709599815852	-0.46519202969298323	0.6417939459254036	0.9043337692314465	PTEN KO	peak17944
128.588657706649	-0.14820527888050766	0.15613559696125812	-0.9492087759928429	0.34251443895975736	0.7514375599205849	PTEN KO	peak17945
29.646779616929514	-0.15241326667909788	0.2580608514124709	-0.5906097954993124	0.5547819000657619	0.8723025318728443	PTEN KO	peak17946
34.109282821462116	0.4272414468639165	0.31038286398801734	1.3764981783285903	0.16866745091935204	0.5700158764706429	PTEN KO	peak17948
69.22203562399375	0.4367007320376625	0.19315422500841983	2.260891430247649	0.023765980931343113	0.19960566916239936	PTEN KO	peak17951
80.98573522588634	0.011662358305965575	0.21749161451710505	0.05362210553201979	0.9572362441793791	0.9915660343940788	PTEN KO	peak17952
40.573997716765554	0.09828378847576699	0.24799530586281757	0.39631310009607273	0.6918740642873119	0.921136681742801	PTEN KO	peak17953
27.74208200668184	0.6095354802226481	0.29109542581584713	2.093936991673145	0.03626559346440795	0.25741841386885034	PTEN KO	peak17959
71.5261475976812	0.11992543041339662	0.177914500983602	0.6740621464264449	0.5002718041067012	0.848063850150519	PTEN KO	peak17960
173.0213811785847	0.5633467541518465	0.10541960628359621	5.343851812881471	9.099196512799907e-8	1.2605023670661875e-5	PTEN KO	peak17961
23.039738237735133	0.6293203141679009	0.3198172293246757	1.9677498785689882	0.049096823714159896	0.3065700299394193	PTEN KO	peak17962
192.65354345904686	0.5778255611253348	0.12014287341365433	4.809486777762254	1.5131830446062976e-6	1.2764372813512477e-4	PTEN KO	peak17964
48.18957531095609	0.1728772159248016	0.26859236571265965	0.643641584771422	0.5198078777313284	0.8572750902155372	PTEN KO	peak17965
244.24452607210614	0.17691140687517473	0.11202366141300181	1.5792325000246943	0.11428273793469729	0.4783962063279594	PTEN KO	peak17966
27.314778316070132	0.08299822407279514	0.2558243477842248	0.32443442069399914	0.7456091638657608	0.937376136645023	PTEN KO	peak17967
91.4668062033404	-0.6516455736102593	0.16610340801071638	-3.9231318695653585	8.74052782048627e-5	0.003358158897159853	PTEN KO	peak17970
97.55023986431756	-0.7192608717083293	0.1732248503384601	-4.152180650195291	3.2932213113366136e-5	0.0015554078231672678	PTEN KO	peak17971
90.65000729679406	-0.2658812152794877	0.17307045788609024	-1.5362599632947336	0.12447463466477358	0.4980008736481877	PTEN KO	peak17976
45.22674033099153	0.15309543125694386	0.26982950537040806	0.5673783934295189	0.5704571262932097	0.8783654300655792	PTEN KO	peak17978
52.70971522814755	-0.09794493891376978	0.24779017391015692	-0.3952737001963701	0.6926409066131562	0.9214557549964808	PTEN KO	peak17980
18.211795625606896	-0.20964010362447855	0.421883885233387	-0.4969142244162875	0.6192495402255043	0.8966698654737266	PTEN KO	peak17983
209.4486137389947	-0.22001547319969342	0.12793191842935134	-1.7197856164503151	0.0854714181143784	0.41313541488455485	PTEN KO	peak17987
160.2842511116291	-0.30467221063792643	0.19611425249845607	-1.5535444607236029	0.12029311605626511	0.4901065670430019	PTEN KO	peak17988
26.527157074643714	-0.004097366154039015	0.34854137918270883	-0.0117557523977408	0.9906204826996945	0.9983383722595539	PTEN KO	peak17989
123.01972708995686	-0.6740725056177644	0.15698987533967299	-4.293732345218439	1.7569426536795247e-5	9.434875646899655e-4	PTEN KO	peak17990
28.798833740081367	-0.3194988314414066	0.2897588613453027	-1.1026369649508772	0.27018485083959115	0.6906134423301398	PTEN KO	peak17991
25.735217828416335	-0.033326404220689415	0.28097039945614904	-0.11861179784488528	0.905582918012485	0.979808863521106	PTEN KO	peak17993
35.77387449247237	0.17772959257931784	0.23425026390111484	0.7587167229589277	0.44802203103835986	0.8194073394972724	PTEN KO	peak17994
27.13999023341791	0.8566543627428967	0.2561968429196888	3.3437350475526197	8.265863924670831e-4	0.01896163924527261	PTEN KO	peak17995
24.025903336707348	0.11214920198674874	0.3744297370924026	0.2995200190498553	0.7645432997408108	0.9423823342443685	PTEN KO	peak17996
32.289797937205755	0.09822227190419612	0.27337982458874766	0.35928866386520814	0.719379153885964	0.9297587989892812	PTEN KO	peak17997
43.79534006784593	0.4687408049648686	0.2032186669592358	2.3065834058388672	0.021078055513281575	0.1854051722956783	PTEN KO	peak17998
28.60703057412506	-0.1605816899584885	0.30077048943576645	-0.533901082715041	0.5934099729466478	0.8868440384321297	PTEN KO	peak18000
26.352891063647707	0.23524943607843857	0.26822897906516907	0.8770470547154497	0.38046108047669297	0.7781080804340805	PTEN KO	peak18005
62.390219575473594	0.14723583174742919	0.18261095859778453	0.8062814678703268	0.4200805736000748	0.8035172257252716	PTEN KO	peak18008
616.5939750443649	0.053620629641738436	0.09948942299989925	0.5389580924777575	0.5899157714135016	0.8856151317353265	PTEN KO	peak18009
453.6260774211708	0.004898128951056726	0.08552078281938458	0.057274136058849213	0.9543268229593969	0.9909282174064086	PTEN KO	peak18010
132.7702679820102	-0.04677972852069813	0.1628904797743179	-0.2871851601487741	0.7739705484384669	0.944977345163308	PTEN KO	peak18012
27.407815642095493	-0.31936182882465053	0.31365163519143385	-1.018205528020702	0.30858029291765326	0.7243578482701899	PTEN KO	peak18014
23.235765304564286	-0.13183118176888417	0.35737448048157117	-0.36888806831209187	0.7122111572424664	0.9277632497458665	PTEN KO	peak18016
27.637291158327013	0.09764488410254228	0.3283630646992658	0.2973686586582788	0.7661850687789992	0.9428001868672944	PTEN KO	peak18017
29.098969501074425	-0.38112692180906427	0.3101143075457439	-1.2289885133817813	0.2190761127450303	0.6371726910633968	PTEN KO	peak18018
132.2743660087867	-0.34505206649409603	0.16672659659245037	-2.0695682245439686	0.03849279625789331	0.26675308157262273	PTEN KO	peak18021
175.96943253328462	-1.6086567139647747	0.1964883122419525	-8.187035124938632	2.6774005057701115e-16	4.607904224107402e-13	PTEN KO	peak18023
40.33995241998046	-1.6534983351577155	0.32567303899200667	-5.077172922497582	3.830921908664764e-7	4.1301669546242535e-5	PTEN KO	peak18024
68.24108342956247	-1.1733407832494651	0.2197747024347152	-5.338834589472416	9.354594061221782e-8	1.2851972959596941e-5	PTEN KO	peak18025
18.696209116996286	-0.5513629116175258	0.40805652786811814	-1.3511924793805128	0.17663378306793598	0.5813167285152506	PTEN KO	peak18026
37.74675468355908	0.16083240596119125	0.24921701796765955	0.6453508162193891	0.51869986871717	0.8568377784872828	PTEN KO	peak18028
80.97511919820369	0.2895103930552561	0.19694108924795964	1.4700355022955451	0.14155213893018398	0.5291398750641727	PTEN KO	peak18029
109.22373335029248	0.33227784953284406	0.18545927166317766	1.7916486275019528	0.07318926847902636	0.38075848837330317	PTEN KO	peak18034
373.98767053650295	-0.047954777278794686	0.14421032101719067	-0.33253360051170133	0.7394863722680164	0.9355127077981564	PTEN KO	peak18036
36.04955612805871	1.0436166914046394	0.2887705631193717	3.6139995716018674	3.0150955861345095e-4	0.008807811314287572	PTEN KO	peak18038
81.48602406019135	0.6071719830204554	0.1992609316704717	3.0471200647830337	0.0023104540251015905	0.04048960937445201	PTEN KO	peak18039
46.9493605492251	0.5395289098691468	0.2742262216968927	1.9674592259287955	0.049130292180702806	0.3067518685131037	PTEN KO	peak18041
32.43405613369134	0.0979644566444286	0.2605929790808282	0.3759289946719667	0.7069696842839752	0.9261321996495565	PTEN KO	peak18042
51.29635492841279	-0.10138197390977567	0.20400418984417962	-0.49696025354779333	0.6192170801844389	0.896656260754963	PTEN KO	peak18043
69.28915877255974	-0.4318854281467462	0.205879826609304	-2.097754963463859	0.03592679679139424	0.25588822030814135	PTEN KO	peak18044
235.00311828509695	-0.39900287105134463	0.1409522323029053	-2.8307665975370324	0.004643659369421813	0.0667824751360087	PTEN KO	peak18045
223.71063317652272	-0.2697475365320276	0.11776631926300685	-2.2905321166538455	0.021990488995327143	0.190147756358196	PTEN KO	peak18046
39.983755165293275	-0.056318784619264546	0.2906508156185889	-0.19376785335833963	0.8463576592201294	0.9647375343874448	PTEN KO	peak18047
29.29553716312644	-0.17225808533289397	0.3120435107414622	-0.5520322628199603	0.5809262491677871	0.881833911452247	PTEN KO	peak18049
31.55364552121174	0.634041251186282	0.2545983400873526	2.4903589354460935	0.01276141434030743	0.13395972915619503	PTEN KO	peak18052
92.77979951669646	0.2601016380060654	0.18670125671282	1.3931434773690266	0.16357640794678657	0.5627783054872203	PTEN KO	peak18053
24.17381624440814	-0.3333140177481108	0.36504427354564073	-0.9130783357061407	0.36120134345014765	0.7650954536256194	PTEN KO	peak18055
36.443311619852715	-0.13079985496137578	0.2623371885519381	-0.4985944070048602	0.6180651461079227	0.8962265473221739	PTEN KO	peak18058
125.46636417228292	0.07260911142819826	0.15027293195540056	0.48318157158035546	0.6289668190325275	0.8995515488250952	PTEN KO	peak18059
84.688635558525	0.14350808858362632	0.17783718517441224	0.8069633380829888	0.4196876056227898	0.8032217381111121	PTEN KO	peak18060
23.377954901448632	-0.10471624765716445	0.3387167290859009	-0.30915581860914726	0.7572030003122718	0.9407673757820115	PTEN KO	peak18062
35.853945248000194	0.38987477806174975	0.27624319946163334	1.4113461573771642	0.1581425706989556	0.5559038107427731	PTEN KO	peak18064
57.97150624757433	0.18555079949223732	0.19634224232050215	0.945037589971855	0.344639685519414	0.7530388867735074	PTEN KO	peak18066
28.779353929659408	0.052930323470876804	0.2975780640108102	0.17787038048931586	0.8588247728282439	0.9680719979024267	PTEN KO	peak18067
32.76034155723468	-0.1925146414037973	0.27447621671315103	-0.701389153891574	0.48306018885498453	0.8386900010525612	PTEN KO	peak18068
312.23102297598643	-0.24117418996101853	0.1252285105030901	-1.92587286227498	0.05412025072626197	0.32361850700155587	PTEN KO	peak18069
79.90104448149611	-0.19511798112175197	0.17389620772855893	-1.122037010872134	0.2618467038005309	0.6822197702220936	PTEN KO	peak18070
448.7965719340458	0.014775221574825628	0.1272908041038988	0.11607454033180292	0.9075934662736008	0.9805258285196276	PTEN KO	peak18071
50.9778046292021	-0.19444499517907796	0.20354585498372607	-0.9552884051341859	0.33943186942936177	0.7489301695285984	PTEN KO	peak18072
115.72105296743368	0.3464910029419059	0.1680912099205554	2.0613273181010903	0.03927182369275686	0.2699579210248569	PTEN KO	peak18074
102.70123880396476	0.38042124518031745	0.26000602384102584	1.4631247367288556	0.143433250263221	0.532404456691138	PTEN KO	peak18075
655.7778677090799	0.15814041190289624	0.0927792258685694	1.7044808298672072	0.08829129446955956	0.4200362221781036	PTEN KO	peak18076
68.31019014175475	0.13205673019489428	0.20139143560737982	0.6557216785143924	0.5120032178589986	0.8536720481966649	PTEN KO	peak18081
32.84571596032746	0.1328911977520794	0.3204001137336298	0.4147663875755075	0.6783129278338029	0.9166187777207826	PTEN KO	peak18084
74.51751024051909	-0.04691000525888765	0.16642143256167707	-0.28187478341470495	0.7780395257612154	0.9464824744466255	PTEN KO	peak18087
390.01583995439745	-0.14015583446376673	0.13064859100223422	-1.0727695828068282	0.2833745114104154	0.70214313848547	PTEN KO	peak18088
71.88784952154899	-0.10056098060923667	0.20624140148994116	-0.48758871828235345	0.6258411881882511	0.8983533261074397	PTEN KO	peak18090
374.9703420636419	-0.040708531371435375	0.09429871647391591	-0.4316976189458084	0.6659611981980497	0.9120920902574569	PTEN KO	peak18091
554.30469641541265	-0.05166142585427804	0.09042689864124857	-0.5713059568617395	0.5677922644940003	0.8770749706656762	PTEN KO	peak18092
198.44601127193454	-0.07619187822976121	0.12684997931799222	-0.600645570771128	0.5480760787167056	0.869281377324297	PTEN KO	peak18093
45.68059131406932	0.11198528761129889	0.2280659415178604	0.4910215302907429	0.6234112197366228	0.8977770913976791	PTEN KO	peak18094
23.771701373172405	-0.24374592502458778	0.32655663952634756	-0.7464123999381175	0.4554183309852697	0.8237581381732414	PTEN KO	peak18098
64.48286409718753	0.2321931730544546	0.18690119917896567	1.2423311036764402	0.21411442392457555	0.6315449165312821	PTEN KO	peak18104
17.23756932090454	0.34773936058036425	0.49895606967701633	0.6969338218602341	0.48584421022845914	0.8403780478561956	PTEN KO	peak18105
36.289727684535634	0.13416584066742723	0.3020862603447946	0.44413089332263345	0.6569479520479113	0.9088816101792707	PTEN KO	peak18110
44.59394427983416	-0.4376867791504307	0.2742740571955299	-1.595800870216478	0.11053325896123828	0.4705534409323611	PTEN KO	peak18111
29.272694675832216	-0.09578027403807117	0.35576804069183426	-0.2692211302955003	0.7877595207391888	0.9492638160278328	PTEN KO	peak18113
246.05271583443783	0.12679856537101683	0.09905384550878306	1.2800973523009125	0.20051089973818534	0.6142494315373692	PTEN KO	peak18116
35.51119133494298	0.2536877334107133	0.24981398547702324	1.0155065294935073	0.30986443564108906	0.7254108947515614	PTEN KO	peak18117
19.94147087370334	1.0558028615759716	0.2871793839448309	3.6764577145927664	2.3649503493159451e-4	0.007271646672908285	PTEN KO	peak18119
38.693562605398995	0.11048809220754816	0.2409553166588762	0.45854183148806665	0.6465632162738618	0.9056426988771824	PTEN KO	peak18121
48.70495261827807	0.19382789105775866	0.23025902707251084	0.8417819423718852	0.3999100213976219	0.7911381408768372	PTEN KO	peak18122
26.354694043518656	0.13895099101842331	0.34741972309287994	0.39995136079616256	0.68919234186068	0.9206337122991938	PTEN KO	peak18123
30.70725150175556	-1.1879576629597337	0.33357822476326277	-3.5612566251973305	3.69084124909107e-4	0.010302016836985308	PTEN KO	peak18124
42.07474835730112	0.23230644707777262	0.20968325582533823	1.1078922165882383	0.2679083674414198	0.6885161240807138	PTEN KO	peak18125
32.980572505004645	0.07419059380261409	0.294751690311221	0.251705405740941	0.8012687783280537	0.9528786000079764	PTEN KO	peak18126
21.855466223840754	0.5671343323359375	0.3529680233999109	1.6067583881199836	0.10810737971616755	0.46567173108726295	PTEN KO	peak18127
240.0312557691046	-0.0065367482998797185	0.10642162127114042	-0.06142312268693433	0.9510222378832346	0.9901720767134602	PTEN KO	peak18128
24.95689114559803	-0.20856281900114415	0.33275233764755313	-0.6267809280488095	0.5308028468451989	0.8617524101950912	PTEN KO	peak18129
234.3056089530797	0.327667184857245	0.16447725802287713	1.9921731964407492	0.04635205804376817	0.2972426973107334	PTEN KO	peak18130
180.2079443703707	0.23208867866882876	0.11944436216984058	1.9430693458667956	0.052007780198121766	0.31677118927215764	PTEN KO	peak18131
162.5260519052809	0.267722479230137	0.14187181388014466	1.8870730690474766	0.05915049839136973	0.3399419321339816	PTEN KO	peak18132
190.75104873205177	0.14027302125568836	0.12030088097854903	1.1660182378938735	0.24360707176267726	0.6633766373491815	PTEN KO	peak18133
516.572056498138	0.08681354623553157	0.08157705930875225	1.0641906802126846	0.2872423281139476	0.7056552859220983	PTEN KO	peak18134
147.3799102889561	0.192370230167358	0.12273783584987588	1.567326235103668	0.11703845614520843	0.4843648042783284	PTEN KO	peak18135
36.80159302409343	0.1682945187439893	0.23923079939437958	0.703481822449418	0.4817555310071034	0.8382682857207011	PTEN KO	peak18136
61.08142428612952	-0.31782908697914153	0.21071776127225555	-1.5083165512967556	0.13147352911359367	0.5111068755483419	PTEN KO	peak18139
73.46875771723587	-0.5533871748294642	0.20726603874199462	-2.6699365616685626	0.0075865578981043165	0.0946977696240909	PTEN KO	peak18142
27.245807365781264	-0.12421596594776306	0.2977217568478572	-0.41722166113389	0.6765162827030153	0.915893100413246	PTEN KO	peak18144
45.78087668667453	-0.12067987944586665	0.25097570125999275	-0.48084288176109524	0.6306281705617575	0.9001323630548129	PTEN KO	peak18145
20.08020084761764	0.27223392041341155	0.45027363217988875	0.6045966295993354	0.5454470466612712	0.8681789053062337	PTEN KO	peak18146
44.67324639066399	-0.3298942140920939	0.28116313892435824	-1.1733195729503	0.24066767608985423	0.6601055752141665	PTEN KO	peak18149
32.795999354889204	-1.2549360252818085	0.32756434621150476	-3.8311130005324507	1.275648981687818e-4	0.004505154217735068	PTEN KO	peak18153
38.01623312380092	-0.5655592848615817	0.27782937825709964	-2.0356352823790314	0.041786992148834606	0.2799122912478774	PTEN KO	peak18155
177.0198401094717	-0.5350040311315001	0.1286908322449067	-4.157281616714965	3.220568914398824e-5	0.001526714101594001	PTEN KO	peak18156
32.95788879934026	-0.6042333854198975	0.26448154004152086	-2.2845956860544563	0.022336546127766404	0.191952568035625	PTEN KO	peak18157
25.118664451432753	-0.7837492636106875	0.35331140093050345	-2.218295989165805	0.02653465747676171	0.21348289928783973	PTEN KO	peak18158
51.257473065664435	-0.05900319296096905	0.20621487942914882	-0.28612480886104696	0.7747825307856528	0.9454077184859037	PTEN KO	peak18160
52.67406305786809	0.20241118178185669	0.2632756617524977	0.7688184332516881	0.4420011044577338	0.8158708503903953	PTEN KO	peak18162
151.11257331897394	0.326367593374945	0.17559778613063617	1.858608816014021	0.06308260657620522	0.3513926525781315	PTEN KO	peak18163
57.459595504598965	-0.01097701274944323	0.19615673226325986	-0.055960418094195705	0.9553733395078234	0.9911787613204701	PTEN KO	peak18168
90.1312370715033	-0.15214338859361085	0.178797073565472	-0.8509277336572229	0.39480949776568575	0.7874818437428612	PTEN KO	peak18169
696.6156591251109	0.012718962808366128	0.10094389836512072	0.12600031318743807	0.8997316766638052	0.9783211875449046	PTEN KO	peak18170
132.70650808878776	0.0692078150333986	0.13634037906229887	0.5076105516897165	0.6117264892789777	0.8939739524968092	PTEN KO	peak18171
88.213816609932735	0.5055558007357454	0.17988550370842407	2.8104310259219076	0.0049475192250399685	0.0699524450865551	PTEN KO	peak18173
34.859346506302096	0.16892470300320894	0.2495548861422176	0.6769040094327837	0.4984668600543841	0.8470599820177885	PTEN KO	peak18174
33.05222005213703	-0.029417386974139828	0.24041835900028288	-0.12235915383693811	0.9026145858954602	0.9791269855146301	PTEN KO	peak18177
92.87286480003428	-0.06478947681445983	0.16579648929072072	-0.390777133409941	0.6959619785891347	0.9225184761083517	PTEN KO	peak18179
43.99965799441719	0.14919414425222768	0.24245756126767767	0.6153412723949432	0.538329366502345	0.8658143777525384	PTEN KO	peak18180
32.477324979089765	0.9465778075289597	0.32272282141848385	2.9330984507646747	0.0033559745570832617	0.05310741302628115	PTEN KO	peak18183
23.177068860919025	0.4021682658704714	0.34001290371519527	1.1828029509354718	0.2368872508049418	0.6562513977398902	PTEN KO	peak18184
110.78835798586906	0.30747085843858313	0.17974256462933694	1.7106179555891283	0.0871516621330341	0.41716508898431087	PTEN KO	peak18185
20.964635565491953	0.16750133998638725	0.3817389689204025	0.43878501704999745	0.6608173177761139	0.9102999091829668	PTEN KO	peak18187
72.63552037411746	-0.30171027158938934	0.2508829496600031	-1.2025937673256295	0.22913356075011376	0.648438085002331	PTEN KO	peak18188
23.04175348271993	0.12394804564175095	0.3776864940908212	0.32817706637914756	0.7427777868523093	0.9361967708962169	PTEN KO	peak18189
50.38440698122494	0.14937668561554804	0.20939018630998368	0.7133891432447987	0.47560498935398915	0.8347932688398912	PTEN KO	peak18192
33.30839154293643	-0.3766853447187068	0.3427122711674299	-1.0991300178296783	0.2717113582964641	0.6920403804361835	PTEN KO	peak18193
35.81222002336402	-0.03762851465426045	0.2720379603586645	-0.138320823331603	0.889986869055058	0.9759007070294329	PTEN KO	peak18195
221.14444683331695	0.43796693822599714	0.13921000947707954	3.1460879851323256	0.001654702188583087	0.03168948926092932	PTEN KO	peak18196
67.8534685031092	-0.17902415029374957	0.1969641480948791	-0.9089174452576633	0.36339370445586044	0.7667001731283687	PTEN KO	peak18198
359.11370210890385	0.06577830879048668	0.12349429822785786	0.5326424760851705	0.5942810929496667	0.8871344775912512	PTEN KO	peak18199
31.87773835780241	0.10523799775004139	0.29991019320372747	0.35089836936137	0.7256645948621829	0.9315752395189947	PTEN KO	peak18200
29.750355056134755	0.8863764326445055	0.28865197323678293	3.070744407894297	0.0021352584874917333	0.03825061615223037	PTEN KO	peak18201
51.594905512735295	0.16523734341646376	0.2492139445368135	0.663034099972103	0.507308714814138	0.8512650247689764	PTEN KO	peak18205
124.56846099262523	-0.18278074063662547	0.16071942920488996	-1.1372659891892167	0.2554271080996957	0.6757235899705611	PTEN KO	peak18206
47.40422111804541	-0.16684233122283046	0.2299493585769415	-0.7255611942357504	0.46810781773726823	0.8308291194920576	PTEN KO	peak18208
334.5103335840068	-0.015120771853931023	0.11441987623110773	-0.13215161868720923	0.8948643680893836	0.9769624368017986	PTEN KO	peak18209
183.2468862587992	-0.008781083434533134	0.13797673096148083	-0.06364177041550986	0.9492554711554801	0.9897794437026098	PTEN KO	peak18210
37.2864118097871	0.25022137051937593	0.21501094571882262	1.1637610805479606	0.24452084848294867	0.6641711662486652	PTEN KO	peak18215
196.00555142971308	0.5845161692437864	0.1477861327361007	3.955148960339516	7.648698011515932e-5	0.0030312342231822126	PTEN KO	peak18216
22.50420375559251	0.6755096981838583	0.30912862387338025	2.1852059175877177	0.02887375183750842	0.22463420130796724	PTEN KO	peak18217
68.2592477622366	0.5067901669947157	0.20467497095550055	2.476072988450061	0.013283641898550516	0.13768022641986938	PTEN KO	peak18218
41.470624166933796	0.6628664842756226	0.20834945718555523	3.181512892953094	0.0014650800162925679	0.02897007388248405	PTEN KO	peak18220
29.758401952217397	-0.173768822168087	0.3283691425059407	-0.5291874286419689	0.5966754365817584	0.8880878005800716	PTEN KO	peak18222
49.43214993617925	-0.26673028353166917	0.22546692490860798	-1.1830129126025342	0.23680402994500266	0.6562002970073143	PTEN KO	peak18223
136.6123658434962	0.26193827248174595	0.15289166478238608	1.7132279438160882	0.08667061267313454	0.4160615532280033	PTEN KO	peak18224
46.827661849992595	0.33965692291087135	0.20649722828178071	1.6448497916271516	0.10000079111975523	0.4479909734866185	PTEN KO	peak18225
81.55026737244273	0.008378135023660844	0.18560673432547514	0.045139175871545506	0.9639963754017785	0.992610730852501	PTEN KO	peak18226
31.62568317079839	-0.7015165021221618	0.2805521128286148	-2.500485542772255	0.01240231949963283	0.13162949081640093	PTEN KO	peak18227
97.36194045495117	0.4810760792217996	0.14548418834770052	3.3067241511637673	9.439379571767548e-4	0.0208798188411551	PTEN KO	peak18229
29.173847444291187	1.1763284720306786	0.22875715947161157	5.142258606234614	2.7145510878292495e-7	3.115009206597593e-5	PTEN KO	peak18230
35.347255020181876	-0.09075531877360445	0.2767625128169107	-0.3279176715440601	0.7429739119025852	0.936264027974418	PTEN KO	peak18231
179.03932502825688	-0.07478160192824351	0.15555557712170054	-0.48073880288931936	0.6307021492995027	0.9001323630548129	PTEN KO	peak18234
22.171031754833407	0.11001747829875318	0.3905471915620723	0.28170085632600783	0.7781728978176322	0.9465203455426607	PTEN KO	peak18235
91.10955415294329	-0.0661007947356647	0.18296907666097773	-0.3612675756031849	0.7178994301434247	0.9294294243799116	PTEN KO	peak18236
33.697961074561526	0.03815968912394099	0.3467085485057406	0.11006272931083834	0.9123596262312925	0.9814285794222962	PTEN KO	peak18239
196.64353850039967	0.009463633111580896	0.1614541630128228	0.05861498356551691	0.9532587760434189	0.9905796769640042	PTEN KO	peak18240
299.9867595291769	0.05371816269866597	0.10061499150491646	0.5338981984214657	0.5934119685855344	0.8868440384321297	PTEN KO	peak18241
1648.921946605702	0.11212572066004883	0.09739430772385547	1.151255379092192	0.24962718829163602	0.6694150600018457	PTEN KO	peak18242
95.12831410748552	0.2525091430833762	0.22574015136917958	1.1185832097295714	0.2633179897405371	0.683579546413548	PTEN KO	peak18243
84.06553072408445	0.49378261301397997	0.17379858104450466	2.8411199334679083	0.004495540213460891	0.06529776786997409	PTEN KO	peak18244
40.167905694218824	0.2749368216049946	0.22931026422654996	1.19897302692638	0.23053843393721998	0.649862905269059	PTEN KO	peak18245
72.31154413027545	-0.044241536955205725	0.16630815913655914	-0.26602144588034354	0.7902226925146674	0.9499721433327812	PTEN KO	peak18246
190.23606616658523	-0.07515133151064085	0.15715159387860633	-0.47820915878646714	0.6325013444295151	0.9009471765342882	PTEN KO	peak18249
90.8242309889009	-0.4585279290957172	0.17885530481978262	-2.56368090148479	0.01035687136143489	0.11702465691107193	PTEN KO	peak18252
34.65272172906329	0.8750809493494327	0.3348645482231138	2.61323855867353	0.008968867420680976	0.10623008096882944	PTEN KO	peak18253
232.44284282258502	0.367930216441267	0.1129283047420995	3.258086777106317	0.001121661010952002	0.02377149874915172	PTEN KO	peak18254
165.99922587809482	0.49174884981500433	0.13380303052015585	3.6751697469283267	2.3769132722915702e-4	0.007298561478506263	PTEN KO	peak18255
100.0708862805503	0.707789451189545	0.16469764517047944	4.297508021179709	1.7272901213588385e-5	9.314628138202755e-4	PTEN KO	peak18260
45.005546922627545	1.7525630159827519	0.20990764424871336	8.34921006452815	6.872102003047856e-17	1.4920390695078903e-13	PTEN KO	peak18265
212.29825642531287	0.5540227361438798	0.11941203470916949	4.639588777573498	3.4910314376061293e-6	2.5072356826064373e-4	PTEN KO	peak18267
38.86722677774525	0.6906161584690665	0.3100084429872413	2.2277333862726105	0.025898299274872656	0.21049919283340457	PTEN KO	peak18268
21.13295736522679	0.30969658485009627	0.6719844585131964	0.46086867177749535	0.6448928294034412	0.9050627587986878	PTEN KO	peak18269
286.93940547008253	0.33681382498595497	0.16521944012122386	2.03858471338984	0.04149149216848455	0.2785865579645695	PTEN KO	peak18270
36.5604183657612	0.6856559740276422	0.2769752629391168	2.4755133969431755	0.013304477014153163	0.13780718661346483	PTEN KO	peak18271
27.87370260615531	1.5419310886343895	0.2959509244655917	5.210090461513865	1.887485790415013e-7	2.293278931517144e-5	PTEN KO	peak18275
44.44760619445352	0.8619805748230981	0.23870604589623298	3.6110546408104236	3.0495439892866107e-4	0.008886369925419635	PTEN KO	peak18276
96.99133552412684	0.3075612164324061	0.1643996879945744	1.870813869443331	0.06137088453061471	0.34662539370096696	PTEN KO	peak18279
137.00382670743747	0.10332295476974365	0.15693156920293663	0.658394963451434	0.5102843709070475	0.8528049127502146	PTEN KO	peak18287
244.44146175120156	-0.17449646249317974	0.11001625063358343	-1.586097158267573	0.11271727141256421	0.47536756800341046	PTEN KO	peak18288
227.48991311539217	-0.1502937500318172	0.11247710407380941	-1.3362163906104112	0.18147855522580442	0.5883962515453557	PTEN KO	peak18289
43.08950998794215	-0.5476080540738395	0.24898022229223038	-2.1994038282731827	0.027849220673663102	0.21972162823520666	PTEN KO	peak18290
25.302765834178132	-0.6870635493354903	0.3304310225878793	-2.0792949280443644	0.03759025102657939	0.26296549409599423	PTEN KO	peak18291
89.93565245852417	-1.1293184032221084	0.23103502138519535	-4.888083185186204	1.0182250784140184e-6	9.117830849694059e-5	PTEN KO	peak18292
97.88805925695935	-0.14481698290533965	0.18106867691785555	-0.7997903633605165	0.4238322672786688	0.8059337408984582	PTEN KO	peak18294
266.09273032142687	0.007272337608200633	0.1024449355478021	0.0709877708381911	0.9434074883931712	0.9884089891211695	PTEN KO	peak18297
111.56920683414323	-0.05072590353878592	0.13842129886439877	-0.36646024820557693	0.7140216699533828	0.9283187464865285	PTEN KO	peak18298
83.01772542199237	0.009852689101183452	0.15024588163656818	0.06557709931122276	0.9477145219613318	0.9893494345543141	PTEN KO	peak18299
47.352262838788114	-0.01669924538878667	0.2495888887693269	-0.06690700644218309	0.9466557352054823	0.9891066848146192	PTEN KO	peak18300
57.44754829963142	0.0327322353687158	0.27801382992013457	0.11773599672404368	0.9062768438656649	0.980018693320935	PTEN KO	peak18304
159.80436389325803	0.2013966083944466	0.17008899820222792	1.1840660508505987	0.23638691759636746	0.6556753030874694	PTEN KO	peak18305
223.0947120955048	0.1481640626987436	0.1161260728804165	1.2758897207461666	0.2019945052593937	0.6163562065887986	PTEN KO	peak18306
1465.1655666026688	0.07334282500961033	0.08653863505668527	0.8475153896472793	0.3967079127700268	0.7887033199425153	PTEN KO	peak18307
427.84141628540345	0.007710082401101685	0.09378758943790823	0.08220791735143294	0.934481377622439	0.9864099823195616	PTEN KO	peak18308
44.5777812851816	-0.2693564223162038	0.2841410877202358	-0.9479671682731472	0.34314616854897895	0.7519206791500737	PTEN KO	peak18309
29.35872889782286	0.16416491857289073	0.2725256912385898	0.602383275597926	0.546919039961606	0.8686502244612411	PTEN KO	peak18310
39.794085758548164	-0.1509470310463615	0.23809755742376953	-0.6339713547657432	0.5260995165654581	0.860011172765271	PTEN KO	peak18311
23.22148080851945	-0.6348966822987214	0.35988084185989555	-1.7641858316700607	0.07770069734508875	0.39294456076921275	PTEN KO	peak18313
85.75463154434298	-0.32178225597671073	0.20162183398438854	-1.5959692936908119	0.11049564912793769	0.47048447913458613	PTEN KO	peak18314
22.266642258418486	-0.39885362522775264	0.32118052150733406	-1.2418362837070271	0.214296972572247	0.6316345082343016	PTEN KO	peak18315
29.8292710464959	-0.14194409578070116	0.27473247568381004	-0.5166629661360632	0.6053914525575703	0.8915636380371619	PTEN KO	peak18319
81.7918841862193	-0.771090740904649	0.2260586974129361	-3.4110200126302406	6.472034101511795e-4	0.015751072438003014	PTEN KO	peak18321
22.35027088987522	0.754856970370029	0.311062338074472	2.4267064121060753	0.015236580210816243	0.15053643112933648	PTEN KO	peak18325
24.81275310938856	0.9248516676831726	0.26533991754857184	3.485535369980183	4.911532866890798e-4	0.012812201032161994	PTEN KO	peak18326
21.782272551517416	0.6589697950072082	0.3161198782635385	2.08455665182133	0.037109562761362076	0.26101909114320293	PTEN KO	peak18327
67.36585321400752	0.08789819091526833	0.1956808072420144	0.4491916818728036	0.6532933874856139	0.9079684985267751	PTEN KO	peak18331
316.0901749181487	0.12883367030062173	0.10875616291418153	1.1846102956232758	0.23617156443458312	0.6554195852263708	PTEN KO	peak18332
248.6733255085981	0.04943832654107797	0.11968224992611078	0.4130798557981666	0.679548107689149	0.9171397685024992	PTEN KO	peak18333
898.993545305341	0.1591752455942656	0.08730166694750925	1.8232784225067644	0.06826123265315774	0.3663294846627709	PTEN KO	peak18334
319.2540225774161	-0.02361284034334581	0.11550837325555557	-0.2044253561696672	0.8380211171809232	0.962853206704549	PTEN KO	peak18335
27.057319194927388	-0.06441078255149964	0.2717213853323141	-0.2370471594376921	0.8126202047311161	0.9562672060148268	PTEN KO	peak18336
124.45796653535587	0.38561926650731915	0.1572262488644177	2.4526392335407916	0.01418124857736316	0.14351442807236092	PTEN KO	peak18337
68.85670281269596	0.3743682549108843	0.1882806531108661	1.988352221672205	0.046772748988984564	0.2987059553385124	PTEN KO	peak18339
21.945232958616742	0.5271261634968283	0.3598419826230496	1.4648823343356694	0.14295302332605442	0.5316137884102696	PTEN KO	peak18343
173.23615089123155	0.25870980829565215	0.14729114080736647	1.7564519283206836	0.0790112727673867	0.3962875861223616	PTEN KO	peak18346
22.825679417934126	0.2683465360832563	0.3243786119358168	0.8272633466239528	0.40808781392607657	0.7961896862632488	PTEN KO	peak18347
50.107653996798696	0.3843650217035572	0.2548556473138742	1.5081675676198858	0.13151164565487614	0.5111846473970417	PTEN KO	peak18350
60.50551086661467	0.6344265122588382	0.19646097143831182	3.2292750443720895	0.001241044747961448	0.025609363950293805	PTEN KO	peak18351
408.7144443170255	0.3351342502173775	0.13065724868800074	2.5649878103407167	0.010317942976453129	0.11671366644372777	PTEN KO	peak18352
122.93331877003476	0.38944638932638836	0.30238968781774983	1.2878957352577036	0.1977822602534459	0.6108081272861144	PTEN KO	peak18353
24.879866020247952	0.6627074026477792	0.36223353170270645	1.8295031924092513	0.06732426150998475	0.36383305528056203	PTEN KO	peak18354
503.4720046064417	0.16472720726217352	0.1113813118968973	1.4789483483069141	0.13915412006677405	0.524985302067086	PTEN KO	peak18360
35.513337315209036	0.46713405177890654	0.31664747209767713	1.4752495849226561	0.14014545501240605	0.526739835374076	PTEN KO	peak18361
64.70148789011735	0.49032333833390274	0.282732203825637	1.734232364404759	0.08287686265472345	0.4064470639193607	PTEN KO	peak18362
94.62931843373751	0.3933552212219805	0.17126234015274086	2.2967992897397376	0.021630222108166113	0.18831815154933818	PTEN KO	peak18363
47.487969036099706	0.17291770543009677	0.24653764609974246	0.7013845883810335	0.48306303728286626	0.8386900010525612	PTEN KO	peak18364
111.53566584376215	0.07372801914219607	0.15803726432863888	0.4665230030107233	0.6408411861992487	0.903925542085303	PTEN KO	peak18365
21.33281879285367	0.5926260101946699	0.3893620507795596	1.5220435813098534	0.12799816106480882	0.5046442374709078	PTEN KO	peak18371
273.6493526028883	0.3207899316805037	0.12768019400340716	2.5124486548943006	0.011989655091153052	0.12882899914260504	PTEN KO	peak18374
33.60244294472575	-0.1326740751478684	0.303499380205972	-0.4371477630624095	0.6620041903023686	0.9105961262054012	PTEN KO	peak18379
29.526431284010766	-0.434313559339344	0.35667713054361005	-1.217665844393804	0.2233509816126502	0.6414803994412991	PTEN KO	peak18380
25.843689238403293	0.551108764927682	0.24822170924803547	2.2202279026972085	0.02640330114461093	0.21294159265443147	PTEN KO	peak18382
26.347209013381924	-0.24771455079850682	0.33358490506248883	-0.7425832135662843	0.4577340546294846	0.8251993801641998	PTEN KO	peak18385
28.704314870765934	0.347087628777426	0.2969871535661068	1.1686957654892884	0.24252622864541942	0.6621007794441343	PTEN KO	peak18387
166.45538448639064	-0.37966957614526903	0.173447659274247	-2.188957624068907	0.028599920158584743	0.22339619056369653	PTEN KO	peak18405
48.638599516444785	-0.27309633671892714	0.3183531907487983	-0.8578407399548201	0.39098041033689807	0.78541693345093	PTEN KO	peak18409
129.77587301725487	-0.8237499094766881	0.22724494783679622	-3.624942676693928	2.8902555293172476e-4	0.008518949698723821	PTEN KO	peak18410
43.26356508799858	-0.034505732959872526	0.3157186563351351	-0.10929266379255308	0.912970365185463	0.981536272166889	PTEN KO	peak18411
20.836187204863716	-0.9028662152955081	0.4085364665768615	-2.2100015277966483	0.02710505626106252	0.2161741111366107	PTEN KO	peak18413
68.03783356725033	-0.9625258366170951	0.26318003221575775	-3.6572905190162994	2.548954236902927e-4	0.007717492527144868	PTEN KO	peak18414
136.58485204041943	0.5093632621357671	0.16841892632086952	3.0243825516696083	0.0024914118536979303	0.0428676539689247	PTEN KO	peak18418
114.32984194856414	-0.011574809784048902	0.16201544704668763	-0.07144263090366572	0.9430454817150148	0.9883320190881448	PTEN KO	peak18419
1019.7013370036985	0.06924295826270817	0.07591830629170829	0.9120719579365907	0.3617308389878485	0.7654595770367834	PTEN KO	peak18420
397.5464712203213	0.16436776237886272	0.10443694994755767	1.5738468277884303	0.115522865096852	0.4813228614486287	PTEN KO	peak18421
155.16841018466872	0.12980650682798814	0.18439304970267614	0.7039663752906855	0.4814537138700189	0.8381935104584035	PTEN KO	peak18422
47.09816280721921	-0.08566853356499196	0.24709143058234725	-0.3467078294179916	0.7288108276413678	0.9323696724884244	PTEN KO	peak18425
122.87852293219017	-0.2128950275596714	0.18480586006690292	-1.1519928398515054	0.24932401562833797	0.6690746435395124	PTEN KO	peak18427
25.5437661849945	-1.2385590620632567	0.3766639227443507	-3.2882338532429385	0.001008180576534916	0.021970272369285053	PTEN KO	peak18434
25.763731887198613	1.0035720062935476	0.2821777407631198	3.55652435085593	3.7579366212246246e-4	0.010450025727494091	PTEN KO	peak18435
105.70628541360115	-0.08942248389644242	0.1800413326382432	-0.4966775272438073	0.6194164723259098	0.8966759976304163	PTEN KO	peak18439
74.78313325600907	0.573427936678468	0.2032136416954125	2.8217984378133067	0.004775518136681037	0.06815786782353471	PTEN KO	peak18440
132.97783336890748	0.3805265741333073	0.13125006111022428	2.8992487387395554	0.0037405801637761028	0.05736057542246034	PTEN KO	peak18442
37.73345639908293	0.27340461713261865	0.26140507738937396	1.0459040040961824	0.29560535550733275	0.7135892260303951	PTEN KO	peak18443
38.57863398013626	0.569960459475285	0.35046682505632454	1.6262893339011044	0.10388811970315967	0.4566928602656577	PTEN KO	peak18447
238.08355291347516	0.6746849829527498	0.1542992327290272	4.372575099823074	1.2278955784948665e-5	6.984553144501734e-4	PTEN KO	peak18448
35.55858544943594	0.9593694381588297	0.23822141432509727	4.027217455982325	5.644082861298143e-5	0.002376256544751493	PTEN KO	peak18450
26.508613656621637	-0.2349640163283545	0.3864113202135418	-0.6080671140755057	0.5431429622861459	0.8674530946842198	PTEN KO	peak18454
24.089662566126965	0.29853207480052435	0.2719120385900355	1.0978994396442452	0.27224840269135925	0.692573107485904	PTEN KO	peak18455
31.454652379009477	0.6605819902040904	0.4064118097019543	1.6254005775288225	0.10407723293434346	0.4570543782007474	PTEN KO	peak18456
36.68231885393978	0.6688934678708707	0.2810224464960716	2.3802136669542553	0.01730260210851349	0.16357441617550322	PTEN KO	peak18461
26.432174365771267	0.12155536077437848	0.2952522309345247	0.4117000585893445	0.6805592820423618	0.9174723904127307	PTEN KO	peak18462
42.79187168330132	0.030117095035209304	0.21862403131891006	0.13775747731628396	0.8904320920470564	0.9760616944838476	PTEN KO	peak18466
52.569500026173294	-0.17521694815765038	0.2320094742299874	-0.7552146253474137	0.4501202146419518	0.8207871797018057	PTEN KO	peak18467
31.411828115688827	0.6444613438045856	0.3285855112192754	1.9613200272075189	0.04984170248616588	0.30927803119026337	PTEN KO	peak18470
18.618290974577157	0.3063958534992246	0.373202706935633	0.8209904371140301	0.4116517153061582	0.7987608645008516	PTEN KO	peak18473
22.625249086404185	0.7806149440698517	0.3379869044843264	2.309601152331189	0.020910245755737376	0.1846541788547924	PTEN KO	peak18474
27.229236213090275	0.18519361783544974	0.36416671554920355	0.5085407587460522	0.6110741626589314	0.893702691385478	PTEN KO	peak18475
488.24303114164155	0.44285622237034244	0.12477209860054937	3.549320940638507	3.862260370850511e-4	0.010664478474589676	PTEN KO	peak18478
22.483506900825898	0.7088852567320797	0.31951688456638955	2.218615951060285	0.0265128634239152	0.2134170574207183	PTEN KO	peak18479
19.442981493015466	0.35775802010048835	0.3491725377443634	1.0245880801840452	0.3055575911756232	0.722178500429477	PTEN KO	peak18480
78.29219130511206	0.3693555444213715	0.2565449225148279	1.439730479951414	0.14994366646019985	0.5430621483443031	PTEN KO	peak18481
74.9985998164945	0.7766583369176732	0.212481047903875	3.6551887548532243	2.5699282505096873e-4	0.007764528459712688	PTEN KO	peak18482
22.860042002649013	-0.82977918291245	0.44244854586346033	-1.8754252684752182	0.060734241582231924	0.3447062072508538	PTEN KO	peak18485
41.386680106956575	-0.7584246072107439	0.3638887238005188	-2.084221240190193	0.0371400475721042	0.2611554167221328	PTEN KO	peak18486
152.49600621406546	-0.6911908626905244	0.18871457935849673	-3.662625670152835	2.4964321225570446e-4	0.007594502765593078	PTEN KO	peak18487
27.538813636605827	0.11048727666092537	0.34881888932028055	0.3167468277770861	0.7514357134296215	0.9391428385424985	PTEN KO	peak18488
22.834614494379004	0.38716526503708054	0.41815356056904346	0.9258925465329231	0.35450182515431916	0.7605297155021333	PTEN KO	peak18489
22.09346674890297	0.08917408663692901	0.3385872737526767	0.263371052457414	0.7922646000013567	0.9505298828001307	PTEN KO	peak18491
146.19585524161602	-0.4765210718906624	0.20639371031605053	-2.3087964800912104	0.020954877448960497	0.18486322935453836	PTEN KO	peak18492
26.0341361115414	-0.08747369239609819	0.31459926577619235	-0.2780479864766355	0.7809755226208978	0.9472657658472852	PTEN KO	peak18494
49.520297299570124	0.449612506206728	0.2524463988896054	1.7810216671117705	0.07490891117244038	0.38556860782006885	PTEN KO	peak18495
57.96925787743055	0.33191578716211156	0.20985977170198553	1.581607491851528	0.11373920266793308	0.47716772129112206	PTEN KO	peak18496
54.626842405817996	-0.273459207093221	0.21741955673811258	-1.2577488943306496	0.20848258341478657	0.6247504108094075	PTEN KO	peak18498
27.246976925060324	0.11283512452396777	0.3542763075489908	0.318494695015315	0.7501097180828336	0.9386348108214213	PTEN KO	peak18499
112.79460149004946	0.17713360110233198	0.19519700921704358	0.9074606307383197	0.3641632594841408	0.7671444350773132	PTEN KO	peak18500
67.42773150445048	0.020596004678938788	0.2369450100115539	0.08692314169407697	0.930732604726142	0.9856528273384444	PTEN KO	peak18501
188.11860623161354	-0.5040174848317186	0.14233944988218816	-3.5409542839239925	3.9868265061888605e-4	0.010914469266457866	PTEN KO	peak18502
60.440469520948696	0.6391658106301809	0.20079663661751368	3.183149983969563	0.0014568213001079874	0.02885933548255751	PTEN KO	peak18505
121.71825509209066	-0.3140406456906604	0.17245568732661043	-1.8209932682353642	0.06860788016532347	0.3674213375960563	PTEN KO	peak18512
28.998349961863426	-0.5865845179713561	0.39599227500993334	-1.4813029318732085	0.13852586758392998	0.5239261031809008	PTEN KO	peak18513
26.68037181320951	0.3697058193409003	0.3496105423586869	1.0574790360915274	0.29029301730998236	0.7086015011300053	PTEN KO	peak18518
505.54858332165026	-8.152481803920554e-4	0.09287813081560463	-0.008777611836424727	0.9929965689667177	0.9987515862739162	PTEN KO	peak18519
65.82193002287534	-0.13929733380375864	0.2983828296035436	-0.4668409840768677	0.6406136511149743	0.903925542085303	PTEN KO	peak18520
44.915069864646	-0.018260215090402078	0.519775790259343	-0.03513094575122692	0.9719753254950052	0.9947641473797074	PTEN KO	peak18521
28.398383250915803	-0.17356501252623344	0.47969517882840224	-0.3618235500097064	0.7174838924614229	0.9293647503739579	PTEN KO	peak18522
28.78685665674425	0.018042224102642935	0.3874496430347214	0.04656662982401064	0.9628586287070188	0.9924573325782647	PTEN KO	peak18524
24.479781795607835	-0.03704554723030883	0.4081787454847326	-0.09075814858099826	0.9276847653451847	0.9850711397197746	PTEN KO	peak18525
32.315068192285466	0.021056870060468753	0.3476788144119252	0.06056414480153184	0.9517063293842681	0.9902637855720929	PTEN KO	peak18527
68.75886321386757	-0.2708267766696134	0.2230574808384142	-1.2141568875056197	0.22468782008636834	0.6428774199133831	PTEN KO	peak18530
21.69257783184632	-0.13834829479801503	0.4635187362512546	-0.29847400758148007	0.7653414114766133	0.9425592471890204	PTEN KO	peak18531
151.5977426834323	-0.15069156806880601	0.20400047144619168	-0.7386824500969512	0.4600998449996332	0.8266312689754449	PTEN KO	peak18532
72.78134106267754	0.04445962821600965	0.21245350408915784	0.209267568481016	0.8342393678515618	0.9616351582390746	PTEN KO	peak18533
31.245815598713754	0.03937478309816966	0.3341084015070159	0.11785032319022017	0.906186255197784	0.9799582782107973	PTEN KO	peak18534
115.95716154620764	0.11609197474671853	0.1586398819010281	0.7317956453040336	0.4642933074061598	0.8286083767691327	PTEN KO	peak18538
39.22557148749771	0.13274710614739021	0.22995732450983933	0.5772684407002234	0.563758129484223	0.8755572856134076	PTEN KO	peak18541
27.60521108839405	0.16072961754802892	0.277386570674458	0.579442678703656	0.5622905136546648	0.8750137696223818	PTEN KO	peak18544
112.66067196828551	0.23174720984332292	0.18489774883718416	1.2533803753738133	0.21006730996633077	0.6264806115169619	PTEN KO	peak18549
57.87335778542571	0.13773986346236455	0.21988872168598994	0.6264071317812411	0.5310479329297941	0.8619186023630441	PTEN KO	peak18553
113.10307228807251	0.11403259798980551	0.14072898835724668	0.8102992803467669	0.4177681888666065	0.8021265420510707	PTEN KO	peak18554
325.7911599349177	0.14915133378686282	0.09263178861885736	1.6101527997106988	0.1073645027658465	0.4640820684501849	PTEN KO	peak18555
64.38761050967203	-0.03498670602806908	0.18695274201193954	-0.1871419785104553	0.8515493154339467	0.9660338502003738	PTEN KO	peak18556
82.65097865052756	0.2677772654066452	0.21919898533297488	1.2216172670684462	0.22185239577704047	0.6401332928651571	PTEN KO	peak18557
28.31997406566876	0.2872445166417318	0.34972185911976406	0.8213513372161373	0.4114461735868089	0.7986139911187996	PTEN KO	peak18558
37.71712728608534	-0.16801457220014052	0.24627608517344451	-0.6822204116238616	0.49509958977757723	0.8452610586046658	PTEN KO	peak18560
42.497571073890775	1.07072177771746	0.24189178171969664	4.426449588759525	9.579675697964933e-6	5.663727410453712e-4	PTEN KO	peak18563
35.429681983561736	0.44251363413495354	0.2976488315241055	1.4866970310922116	0.13709484719105663	0.5215384076835827	PTEN KO	peak18566
31.30646145423583	0.24931919471158842	0.3135018705215755	0.795271793105394	0.42645541772527057	0.8076590373406893	PTEN KO	peak18567
22.76616694663272	-0.04076816427733023	0.3012948667078197	-0.13530985350927038	0.8923668947533842	0.9764582971860443	PTEN KO	peak18570
213.11494340438145	0.363205552755555	0.15117793039429878	2.402503803354436	0.01628326523261994	0.15729863823351967	PTEN KO	peak18571
87.52117839901604	0.16953213618038607	0.1940896741497314	0.8734732381981315	0.38240518687875924	0.7793380339279686	PTEN KO	peak18572
76.6337351769734	-0.0016548887146224675	0.17169172048075965	-0.009638721715808771	0.9923095318377	0.9985629215827848	PTEN KO	peak18573
961.004224224551	0.23683029679795373	0.07985642657112113	2.965701158528922	0.003019937781697886	0.04923621989858065	PTEN KO	peak18574
104.19473251426109	0.15152347655070014	0.14279979335599807	1.0610903068532742	0.2886488625506455	0.7070183755807388	PTEN KO	peak18575
25.324235694883114	0.30549479837401466	0.3086199359082534	0.9898738313030829	0.32223579169731886	0.7352465370371922	PTEN KO	peak18578
48.118178840478045	0.35391518781405895	0.23748674709844392	1.4902523704506032	0.13615789091508712	0.5197427564537873	PTEN KO	peak18581
76.91285622069995	-0.12912408893105587	0.19089377157246473	-0.6764185539811569	0.49877494049593885	0.8472213303039751	PTEN KO	peak18584
187.761689788465	-0.19076259013332073	0.12740124868923258	-1.4973368950146182	0.13430561929886453	0.5164685828919658	PTEN KO	peak18585
168.1311032433939	-0.015054714515270623	0.13339636333382046	-0.11285700853475776	0.9101439207207621	0.9810207120784361	PTEN KO	peak18586
70.552387342256	-0.08220446200543768	0.206391806837135	-0.3982932426688125	0.6904140409014242	0.9208214024909184	PTEN KO	peak18589
1067.0359117993305	-0.07606787402798808	0.0962474790646263	-0.79033627443802	0.42933140760069005	0.8089104023428594	PTEN KO	peak18590
262.1442850729774	-0.12356742559948009	0.10487283464481545	-1.1782596133496315	0.2386931232514918	0.6579139943333061	PTEN KO	peak18591
25.15555219023326	0.2675417084904219	0.2938844564146242	0.9103635889914612	0.36263079336720305	0.7661392143656649	PTEN KO	peak18593
25.437596737198405	0.15275583104498353	0.2949750889234845	0.5178601067719582	0.6045558776132041	0.8911700620257937	PTEN KO	peak18596
25.963804929275494	-0.24152177041723547	0.3108240160915279	-0.7770370303243072	0.4371369232584253	0.813319885603028	PTEN KO	peak18598
38.797464710217035	0.06553317255099088	0.2631044387693352	0.24907665130060422	0.8033014899601896	0.9535212688569971	PTEN KO	peak18600
125.74533668090989	-0.9550242067150201	0.2105279649290513	-4.536329446954312	5.724173970657285e-6	3.7660794946806964e-4	PTEN KO	peak18603
33.260356321090576	-0.8027428586185841	0.31095943657782926	-2.5815034509096417	0.009837100789366882	0.11305976454918162	PTEN KO	peak18604
27.85430108233819	-0.3188416482711155	0.36635266960725843	-0.870313429441974	0.384129141862494	0.7807334218383303	PTEN KO	peak18615
47.960710562336914	-0.11293370178209546	0.3100101040075574	-0.3642903902878674	0.7156411750474937	0.928777584064714	PTEN KO	peak18616
25.508563512918457	0.145188855013013	0.3182771829711118	0.45617110739034966	0.6482669402458856	0.9063565480748874	PTEN KO	peak18619
56.76823768908475	0.04451788605081225	0.20363114385207287	0.21862022286312016	0.8269458982809663	0.9597213711834094	PTEN KO	peak18620
32.278160044762934	0.10138179106693064	0.260380339502967	0.3893603920344201	0.6970095674338369	0.9227270827659656	PTEN KO	peak18622
64.36623700686884	0.33872229284574956	0.18269667535738138	1.8540145417707208	0.06373707958907146	0.35337542712005043	PTEN KO	peak18625
36.02890802347058	0.1164279477045384	0.27024841174406167	0.4308182495991921	0.6666005289423427	0.9122369972750738	PTEN KO	peak18629
104.05230396010873	0.001654299772090988	0.20719063375927585	0.007984433186362246	0.9936294117226577	0.9987666316569644	PTEN KO	peak18630
35.63369114447524	0.2829862402063613	0.31841193080666724	0.8887425778595727	0.3741414426939495	0.7737691459309404	PTEN KO	peak18631
184.2290920121225	0.3019125284739245	0.2144533269804301	1.4078239434423674	0.15918320860986857	0.5571751936478271	PTEN KO	peak18632
26.06791982667327	0.5810707834137473	0.3180170449471883	1.827168677421813	0.0676744118020729	0.3648590833422806	PTEN KO	peak18633
23.854045131574047	-0.16558848245954813	0.3461091966668311	-0.4784284383490266	0.6323452967394032	0.9008672978911992	PTEN KO	peak18635
52.75931371524747	-0.05927096767343454	0.2274255644588896	-0.26061699710169833	0.7943878807569511	0.9510790318763829	PTEN KO	peak18636
16.625997288729977	0.5468860452741714	0.44983797477304427	1.2157400574064263	0.2240839596025457	0.6423139581134293	PTEN KO	peak18637
87.77795713124223	-0.40391234902049444	0.22562215649422832	-1.7902157983798324	0.07341922630260658	0.38137839781932253	PTEN KO	peak18639
543.4961347093948	-0.24500454982839134	0.10736954237656428	-2.2818812896595606	0.022496349770700075	0.1928489727615363	PTEN KO	peak18640
27.826006240770877	-0.9763047656485095	0.45042272036058223	-2.1675300146203478	0.030194463626632563	0.23088392280605335	PTEN KO	peak18641
27.50781820576503	-0.6331395444248898	0.33283356449246143	-1.902270720173206	0.057135771475194295	0.3334225786671499	PTEN KO	peak18643
28.619519169784876	-0.14847580135210997	0.3199745001342075	-0.4640238559317524	0.6426306540160858	0.9044704402914142	PTEN KO	peak18644
125.96806922618465	-0.2008518864781382	0.23775576693424655	-0.8447823961035005	0.3982323451472659	0.7897633431182025	PTEN KO	peak18645
240.704346269179	-0.27970939326260674	0.14471289542901405	-1.9328574169799018	0.053253764875679836	0.3206845266382781	PTEN KO	peak18646
33.044551613910755	0.09372264764808312	0.3774239700964324	0.24832192725898367	0.8038853347236454	0.9537319075162626	PTEN KO	peak18647
51.40249248710064	0.11288667002988896	0.28660020038836914	0.39388203454469795	0.6936681347781913	0.9218853172087839	PTEN KO	peak18649
39.365149853794286	-0.0670292783327616	0.3084955962149363	-0.21727790981515563	0.8279917712974874	0.9599377190299432	PTEN KO	peak18652
115.58305067215542	0.19306837866643084	0.16958132497000447	1.1385002369841182	0.25491165997513276	0.6753285919982327	PTEN KO	peak18653
139.18968361841434	-0.08844171644659231	0.16921294254057326	-0.5226651999470199	0.6012072594739875	0.8899609688997794	PTEN KO	peak18654
22.57862343454756	0.05402495639884912	0.348082905536602	0.15520715191561807	0.8766580102014802	0.9723992901806484	PTEN KO	peak18655
51.58432850980611	0.267103968023001	0.21439468185645175	1.245851649444555	0.21281886360734756	0.629691916303346	PTEN KO	peak18657
67.12916661240583	0.9781659710210243	0.19277167282009297	5.074220484323504	3.8908770182348863e-7	4.180019886316414e-5	PTEN KO	peak18659
65.88722570927757	0.41859668029697295	0.20336058779443553	2.058396294173314	0.03955210719036061	0.2709674820415755	PTEN KO	peak18660
23.242202186868155	0.3451022858689969	0.31605837699468853	1.0918941277572796	0.2748796391041849	0.6947513187439365	PTEN KO	peak18661
20.213326331433972	0.40934059748974583	0.33875847797459946	1.2083552858577866	0.2269106312268804	0.645599839101624	PTEN KO	peak18663
23.250311150400837	0.42044802939618847	0.32816693512378403	1.2812016824229906	0.20012283534313383	0.6137236546090609	PTEN KO	peak18668
77.56543960839132	0.5176764055558072	0.22151483744501013	2.336982982841127	0.019440068934503358	0.17628266463151765	PTEN KO	peak18669
18.4286037247923	0.9097875547243447	0.3633692382838345	2.50375502070897	0.012288308647613305	0.13085491890920883	PTEN KO	peak18672
88.41101043862056	-0.9280247290127681	0.27861599029263046	-3.3308380040860666	8.658497459320195e-4	0.019607356449720195	PTEN KO	peak18674
28.525444918327786	-0.24399157798686769	0.29182283419000565	-0.8360948815540765	0.40310152763834306	0.7930584595036623	PTEN KO	peak18675
51.84407953534178	-0.1974800920999344	0.268483725738052	-0.7355384076150939	0.46201165789853427	0.8276724251937989	PTEN KO	peak18676
33.56194526662858	0.6705130666121961	0.2968027931495724	2.2591197997058408	0.023875933832879885	0.20013608708512556	PTEN KO	peak18678
79.87212748904265	-0.3215626734349969	0.22658542036571824	-1.4191675391822716	0.15585017719296096	0.552122609106251	PTEN KO	peak18679
44.743656605667276	0.18245863755178998	0.2561876288369106	0.7122070584756589	0.4763365667098549	0.8352487710985742	PTEN KO	peak18680
263.483944826628	0.30873018642910416	0.1314418431368783	2.3487968447582164	0.018834179790692726	0.17256207381429015	PTEN KO	peak18683
32.954237832228635	0.3795996889518512	0.27969719253999786	1.3571809051947021	0.1747237364104529	0.5786120023221653	PTEN KO	peak18685
24.85422596159195	0.08660068820033998	0.3556797091134034	0.24347941696254757	0.8076340283075019	0.9547441132928146	PTEN KO	peak18687
54.45945597898969	-0.03968534440779594	0.21013973862633034	-0.18885216412286618	0.8502086863220482	0.9658032545079495	PTEN KO	peak18688
33.211235514649076	0.22144544786036383	0.33941223939648263	0.6524380153589084	0.5141186471833306	0.8546380643752982	PTEN KO	peak18690
24.76787296585787	0.275551139199347	0.34802777077410263	0.7917504358530093	0.4285062075718686	0.8085157904081818	PTEN KO	peak18693
29.156187349427675	0.3403867411153166	0.35002624774599195	0.9724606177600984	0.33082144793681567	0.7421846837509792	PTEN KO	peak18695
89.16562275864868	0.09982216602090804	0.1812266302757639	0.5508140049230812	0.5817611826268139	0.8821644475315813	PTEN KO	peak18696
90.69824098799842	0.05393841920867052	0.15580103040718438	0.3462006577729494	0.7291919204215983	0.9325082385330112	PTEN KO	peak18697
479.5364604449127	0.2552685942434057	0.07631413436938232	3.344971365433203	8.229106582451723e-4	0.018898822887689168	PTEN KO	peak18698
191.0581264077782	0.24874114582202964	0.14160809341307556	1.7565461113613285	0.07899520517457624	0.39627702444027224	PTEN KO	peak18699
66.83664897722718	0.4718254821377041	0.24097539039899432	1.957982021966975	0.050232122286400796	0.310571335437342	PTEN KO	peak18703
97.44333790222815	-0.10390235440907128	0.158009454454794	-0.6575704901177126	0.5108141620166522	0.8531403337183728	PTEN KO	peak18704
639.5808658164653	-0.00241096630596209	0.10047628964349797	-0.023995375570858457	0.98085629740626	0.9966120211115911	PTEN KO	peak18705
56.31035370824585	0.48440275685908235	0.4308150042485572	1.1243869226513938	0.260848917413748	0.6812852651164928	PTEN KO	peak18706
20.360444621581866	0.0836683183464416	0.33707992465821546	0.24821507371368282	0.8039680040957576	0.9537475340779434	PTEN KO	peak18708
118.00802379842398	0.21743026048610808	0.16320539056145988	1.3322492580551633	0.18277829503758566	0.590278653680388	PTEN KO	peak18710
24.304251689725106	0.21305883488166188	0.302720508686854	0.7038136788480965	0.48154881396582555	0.8382141276932676	PTEN KO	peak18713
51.403832587380144	0.4401711622900949	0.2960324965462225	1.4869014970502288	0.13704082882392474	0.5214381927274009	PTEN KO	peak18716
27.519524108730643	0.5054427464268861	0.3503843073539018	1.4425381954003131	0.14915060451339981	0.5415617120424409	PTEN KO	peak18719
127.09936750594046	0.13311241629793488	0.14363548650380703	0.9267376714347451	0.3540627532320053	0.7602105784853942	PTEN KO	peak18723
119.84856995637027	0.05899548128470777	0.13888523607689335	0.4247786370327017	0.6709980523336985	0.9138172160015621	PTEN KO	peak18724
355.0381867460572	0.09068734183155873	0.1009561813494357	0.8982841924029017	0.36903405781296983	0.7706401129240603	PTEN KO	peak18725
79.39417564748379	-0.003952478925016435	0.17079265741595265	-0.023141972171499565	0.9815370256895494	0.9966196467264373	PTEN KO	peak18726
125.2812590483971	0.3724426398845738	0.17261442953406775	2.1576564652786883	0.030954551081156006	0.23428479226995855	PTEN KO	peak18727
165.69963923733448	0.46635118715276164	0.15360003482253468	3.0361398530382573	0.002396281887862175	0.04165043695731634	PTEN KO	peak18728
38.41193254275353	0.4740240956190595	0.3016488262296015	1.5714435277074599	0.11607966207394434	0.48232664910450457	PTEN KO	peak18729
44.437311484794535	0.3760198302282631	0.27106666819118547	1.3871857898922981	0.16538511738021336	0.5653734311417538	PTEN KO	peak18732
90.20578859710987	-0.060572030704411355	0.16249819797222356	-0.3727550918119422	0.7093307292907163	0.9266165288706699	PTEN KO	peak18735
215.75165008802006	-0.03125233518675876	0.13432170397128318	-0.23266779874561627	0.8160193758984666	0.9570627566234834	PTEN KO	peak18736
42.08398509708618	0.029095051565780034	0.23568568836951462	0.12344852912818363	0.9017519302379012	0.9788774112915517	PTEN KO	peak18737
28.19093655679795	-0.21045311395567176	0.2953294100319597	-0.7126046604464388	0.47609042706884236	0.8350413432605907	PTEN KO	peak18740
33.6672876473896	0.1027688686936018	0.2849799773464449	0.3606178569123387	0.7183851384715001	0.929541975839538	PTEN KO	peak18741
38.14697125811926	-0.1914527861954123	0.25107481674786036	-0.7625328126304163	0.4457420671028844	0.8180985917972825	PTEN KO	peak18742
38.39085918736129	0.1476878399278396	0.23613896766051204	0.6254276513149019	0.5316904186731698	0.8622190028845833	PTEN KO	peak18743
19.408271116402958	-0.606699871858564	0.41143744249962505	-1.474585949622504	0.14032389461990669	0.5269614057539737	PTEN KO	peak18744
22.554857519301148	0.580697910549225	0.2733571071552966	2.124319782983822	0.03364341258170475	0.246239919232039	PTEN KO	peak18745
37.75967528494894	-0.4024738293438389	0.2596864843814891	-1.5498451153606818	0.12117869556823772	0.49196925899909516	PTEN KO	peak18748
29.814141875550416	-0.15398317142866172	0.2984840813587331	-0.5158840321658462	0.6059354071349417	0.8917784370833105	PTEN KO	peak18749
25.6210635226302	-0.22469044242117564	0.3326445316774578	-0.6754671158672234	0.4993790369714919	0.847568795005481	PTEN KO	peak18750
21.16836260239549	0.6219800357145931	0.35523343827060466	1.7509050914311453	0.07996225964544118	0.39880747490765994	PTEN KO	peak18754
35.356039935574465	-0.1151784622750032	0.3086075336759896	-0.3732198657079134	0.7089848119481988	0.9264347889499301	PTEN KO	peak18755
188.9002728272116	-0.11125151687598785	0.14611502533532747	-0.7613968284279496	0.44642008122977617	0.8183015192044703	PTEN KO	peak18756
99.52386847286665	-0.1697094793448003	0.18710615157287766	-0.9070224464463886	0.36439492732399026	0.7673117594538664	PTEN KO	peak18757
28.547304810156188	0.2987830305754639	0.2915890524699516	1.0246716330554064	0.3055181521786671	0.722178500429477	PTEN KO	peak18758
42.16675031623157	-0.29704937468611375	0.26470709950231874	-1.1221813666675446	0.2617853335508132	0.6822065384813017	PTEN KO	peak18759
194.58464904682938	-0.06365018042517298	0.1368154501527357	-0.4652265541217478	0.6417692246071575	0.9043337692314465	PTEN KO	peak18760
51.713723386277294	0.3472733426201894	0.2230451011244646	1.5569646715818357	0.11947887338889156	0.48871357253602404	PTEN KO	peak18764
101.04871934783783	0.22291192763954287	0.2160830624699186	1.031602963654659	0.3022581514793629	0.7191587420764928	PTEN KO	peak18766
43.23083247917831	0.21421729462620476	0.21817459156562632	0.9818617882539671	0.3261679430495644	0.7385240273000712	PTEN KO	peak18767
266.81408215537607	0.18304023136416112	0.10377048068454779	1.7638949936117738	0.07774965990769353	0.3930776243112118	PTEN KO	peak18768
114.68251278409187	-0.0737364514872092	0.13646972705176813	-0.5403136144563268	0.5889807709274901	0.8851395150165275	PTEN KO	peak18769
183.5504053718661	0.09329012308196176	0.1305263052656446	0.7147227747855079	0.4747803619632769	0.8343508403116511	PTEN KO	peak18770
102.22129813916736	-0.07030252365012209	0.2116306000871866	-0.3321945107236816	0.7397423884476271	0.9355127077981564	PTEN KO	peak18771
72.42864126489349	0.31831420361113116	0.29110379018508753	1.0934732365000912	0.2741860735700591	0.6941964412015534	PTEN KO	peak18772
117.18432204952934	-0.03203529789832857	0.13547663595148285	-0.23646363576521867	0.8130729216810056	0.9564450557144697	PTEN KO	peak18773
292.2899166724146	0.03989325238470073	0.09071829301324488	0.4397487106473256	0.6601191186617039	0.9100255018182374	PTEN KO	peak18774
73.28961137570202	-0.20056509978963977	0.18722573977092066	-1.0712474686175117	0.2840581730276713	0.7026462952362312	PTEN KO	peak18775
20.536380689289647	0.10189880684275271	0.44249933453670515	0.23028013578696183	0.8178740952094197	0.9575530051388292	PTEN KO	peak18776
72.50815771909139	-0.014020473739422307	0.19508989329886897	-0.0718667353923023	0.9427079628843136	0.9882761406770424	PTEN KO	peak18780
22.977124280464388	0.5376428711692567	0.3432188241776178	1.5664725629705651	0.11723802693893971	0.4846852751276619	PTEN KO	peak18783
67.33121539266985	0.19874980219511923	0.17880506328158283	1.111544598052726	0.2663340044900982	0.6868480599321146	PTEN KO	peak18784
27.172178679143954	0.7087506430207173	0.257722246508667	2.750056126787963	0.005958505763975277	0.07983604018024101	PTEN KO	peak18785
24.107493781970902	0.296614582245439	0.298299737678481	0.9943507981396272	0.32005211288429203	0.7338807710755284	PTEN KO	peak18787
118.32747759866005	0.45099315191959627	0.1479800976511012	3.0476608616850727	0.002306300496547978	0.04043188292861285	PTEN KO	peak18792
93.79720932823855	0.17518367219050954	0.1550767938052784	1.1296575579869048	0.25862054756794056	0.6791935682216278	PTEN KO	peak18795
29.174848430432412	0.5177102136874291	0.31009070640689	1.66954443648533	0.09500953156819553	0.43612802651564103	PTEN KO	peak18796
62.41968218486143	0.2099183329306769	0.23046319610977645	0.9108540386235319	0.36237228526759235	0.7658637906728513	PTEN KO	peak18797
53.027097498472884	-0.3873941904744093	0.2609376302713504	-1.4846237013479278	0.1376435333769643	0.5224159127270107	PTEN KO	peak18798
26.37355818165999	0.17903624644246968	0.2708500997102088	0.6610159886742752	0.5086020600207921	0.8519057340949306	PTEN KO	peak18801
91.36074122965049	0.21037573433634665	0.15748736076433065	1.335826147033856	0.18160610457425716	0.5885854666314381	PTEN KO	peak18802
37.90695253879965	0.3368325763330238	0.22584249291403088	1.4914490713722435	0.1358436328216156	0.5191745652611517	PTEN KO	peak18803
141.44130043740574	0.07513979460840729	0.16198282801154754	0.46387506336814094	0.6427372597438328	0.9044941943016672	PTEN KO	peak18805
24.308095467318388	0.6096400647262711	0.2843544744098347	2.1439439839712473	0.03203737537458566	0.2391196636206051	PTEN KO	peak18808
88.19773676301389	0.5692975440707438	0.18433306308350147	3.088417967713456	0.002012252391110877	0.03665398127077244	PTEN KO	peak18810
22.827895458779135	-0.0965877296838433	0.3989271959558947	-0.24211868898133987	0.8086881972471051	0.9551800381295076	PTEN KO	peak18811
23.353007299059968	-0.1931395682215381	0.3455798921100924	-0.5588854346884543	0.5762399104542877	0.8801519506118288	PTEN KO	peak18812
34.29275094453478	0.264353903989433	0.2742512332787456	0.9639114502021104	0.335090322717184	0.7454110400760169	PTEN KO	peak18813
41.18027646511934	0.2043558049875729	0.24937152058179216	0.8194833335851821	0.41251070698701103	0.7992253366768524	PTEN KO	peak18816
36.828614890197926	0.1372435508668005	0.27553464327638144	0.4980990747110343	0.6184142127099029	0.8962917825634522	PTEN KO	peak18817
73.97886357453665	0.3187137765102849	0.21167776463441748	1.5056554336764005	0.13215565014204464	0.5123646936933686	PTEN KO	peak18822
43.082786962199194	-0.00342148653488701	0.28689345910463765	-0.011925983065508312	0.9904846677996474	0.9982555753836813	PTEN KO	peak18823
176.51326326636715	-0.11519846371285504	0.19068912559770954	-0.6041165868885747	0.5457661325362098	0.8683065974944628	PTEN KO	peak18824
54.43353867858845	-0.2591461298543784	0.3054834139005071	-0.8483148939103441	0.39626262512776	0.7884349662288368	PTEN KO	peak18825
70.26829626028446	-0.05718314254927027	0.21422980299199043	-0.2669243109531694	0.7895274381022755	0.9497727206372102	PTEN KO	peak18827
34.189455273853966	-0.2306283638294417	0.2988708559420246	-0.7716656182568009	0.44031249917871457	0.814977617999602	PTEN KO	peak18828
44.149741983320666	0.20133350006864562	0.27807482210807766	0.7240263557208878	0.46904955473980564	0.8312836440276679	PTEN KO	peak18829
212.65618369756052	-0.09808923536065736	0.14739325311596124	-0.665493387838356	0.5057349713259723	0.8506823299595033	PTEN KO	peak18833
40.189183306493184	-0.11690736872993153	0.2565710829380988	-0.4556529418326421	0.6486395663637889	0.9063888325900983	PTEN KO	peak18836
25.19238010110585	-0.5916713755925865	0.33430721684804726	-1.7698432632446552	0.07675325455521978	0.390564912520659	PTEN KO	peak18837
27.147888168172482	-0.42357816565728196	0.46923328704564865	-0.9027027224010107	0.3666836912005701	0.7689882035435764	PTEN KO	peak18840
27.07793800066168	-0.541606399289111	0.357247648837681	-1.5160530826479848	0.12950593046867215	0.5074536057067024	PTEN KO	peak18841
51.42067181340239	-0.09218859524208778	0.289673886117815	-0.3182495891417468	0.7502956198663977	0.9387228362815518	PTEN KO	peak18847
48.263692479691834	-0.6528676428332354	0.2680200507818914	-2.4358910496756985	0.014855158090889333	0.14810555885388604	PTEN KO	peak18849
35.425684454393235	-0.243558129933289	0.2587654410356179	-0.9412312902315435	0.34658634499681984	0.7544129752907512	PTEN KO	peak18850
82.51992545214169	-0.6140689283815077	0.17065580543509856	-3.5982891224584908	3.203174190445958e-4	0.009221704561947895	PTEN KO	peak18851
37.87311294864569	-0.3585416101897477	0.2685273764134198	-1.3352143642804735	0.181806196867096	0.5888100868128268	PTEN KO	peak18852
42.68431945743879	0.21544248001216845	0.503954959228134	0.4275034426531764	0.6690126781641428	0.9130630337859169	PTEN KO	peak18853
311.02749279849564	0.0981289284540312	0.10087205783308213	0.9728058548821308	0.3306498022430883	0.7419869939001891	PTEN KO	peak18854
248.83922812487475	-0.2053735073606734	0.10548839510209976	-1.9468824714026332	0.051548826571705716	0.3152688255658492	PTEN KO	peak18855
293.3741208306689	-0.15623841458266896	0.12008959946970438	-1.3010153691293145	0.1932531940533719	0.6052027563195036	PTEN KO	peak18856
55.536458074160244	0.5022529653021862	0.22566541935025125	2.2256532115035683	0.026037419018897768	0.21122848695343452	PTEN KO	peak18859
27.426454951264155	0.737855872543702	0.28549154146860306	2.5845104508108436	0.009751734910139089	0.11235313814951253	PTEN KO	peak18860
44.29352290569543	-0.4780457933876586	0.2779125972157884	-1.7201299911442103	0.08540881521927805	0.4129829044000759	PTEN KO	peak18862
45.55243704424208	-0.2756917726404687	0.26091885639093526	-1.0566188141933257	0.29068559043004744	0.7089555500732829	PTEN KO	peak18863
48.86307041399027	-0.4132838032728104	0.2320727520748854	-1.7808372571867106	0.07493904097828097	0.385667426083433	PTEN KO	peak18864
32.57248089429452	-0.11064265666678318	0.28098887527455324	-0.39376169806962863	0.6937569850482058	0.9218853172087839	PTEN KO	peak18865
27.07584211496606	0.08717466963067874	0.45499306037663345	0.1915956027076928	0.848058987233017	0.965185926042793	PTEN KO	peak18867
51.76345990392759	0.5190535788839629	0.5060390407084937	1.0257184468558944	0.3050243166278029	0.7216401516168829	PTEN KO	peak18868
189.91286849813525	0.04114343402968752	0.17252301040047235	0.23848084921647575	0.8115081670383093	0.9559926047053441	PTEN KO	peak18869
40.901337393651815	0.19178416428304995	0.5749692170150255	0.33355553411833894	0.7387149768767424	0.9354157606773527	PTEN KO	peak18870
24.137503562658317	-0.19585331270502684	0.6980053936408458	-0.2805899703488565	0.7790249096221709	0.9468064508052679	PTEN KO	peak18872
154.37090514635275	0.33063995449671696	0.17588042825949823	1.879913289777091	0.060119896373265154	0.34284642080563477	PTEN KO	peak18873
37.43817887833931	0.020799640352491603	0.3463856379197713	0.060047640766529554	0.952117691273707	0.9904191806310433	PTEN KO	peak18874
25.917862197951678	0.6241085423586376	0.3992632715843314	1.56315039918921	0.11801722356231137	0.4860109433131982	PTEN KO	peak18875
27.023266277647956	0.06409157545910113	0.26713573834022825	0.23992138175639044	0.8103912046542892	0.9556179856363838	PTEN KO	peak18876
24.776434441496036	0.22362782941542533	0.3715416617218539	0.6018916650667272	0.5472462527453545	0.8687829259488863	PTEN KO	peak18881
33.69844322577617	-0.07255072949871509	0.30108680177148855	-0.24096283554062212	0.8095839208485264	0.9554098217450245	PTEN KO	peak18882
74.30658805482314	0.22452466665627382	0.1948768393678061	1.152136228115395	0.2492650981150717	0.6689718300466909	PTEN KO	peak18883
29.601360839350104	-0.1511422654443039	0.366511951853746	-0.4123801820918957	0.6800607865713909	0.9173096348509536	PTEN KO	peak18887
23.478357867849066	-0.1629508661935754	0.3467897175485936	-0.46988378820874943	0.6384380474222796	0.9031685198265291	PTEN KO	peak18888
25.40839584355372	0.030927918949964137	0.32827309427377144	0.09421399282930887	0.9249391695461405	0.9843599859900689	PTEN KO	peak18889
39.08649636715833	-0.33031119637683687	0.28523799479611195	-1.158019627129069	0.24685602691665312	0.6664413819224217	PTEN KO	peak18891
90.88334297913967	-0.19353022803319905	0.18842859816039093	-1.0270746050366815	0.304385335543818	0.721251160916004	PTEN KO	peak18892
22.353830020902958	-0.35104569790074086	0.5425505315429562	-0.6470285761261797	0.5176134491027504	0.8562809467906548	PTEN KO	peak18893
114.92406463058677	-0.4216743901967854	0.2225656269296936	-1.8946069795853444	0.058144489435792854	0.33666792798718975	PTEN KO	peak18894
28.331716738607373	0.024084188118221425	0.3054047726029818	0.07885989440489274	0.9371440634812973	0.9869072671148811	PTEN KO	peak18895
46.27446431821868	-0.253944935350693	0.21156459762875127	-1.200318664828365	0.23001560357360756	0.649197468768721	PTEN KO	peak18901
26.64412286262744	0.36018374653333074	0.3169488844087019	1.1364095734404858	0.25578519100253977	0.6760625740763648	PTEN KO	peak18902
30.291606652064914	0.0767185870188359	0.26718407246146403	0.2871375763983874	0.7740069812267458	0.944977345163308	PTEN KO	peak18903
31.31805533007585	0.6804019306242297	0.3791672004525862	1.7944641039944385	0.07273912309377478	0.3794096964299588	PTEN KO	peak18909
33.89726986676833	0.47535920185137553	0.34546907283664496	1.3759819307360954	0.16882722755205534	0.5701984561034775	PTEN KO	peak18910
264.4579828994993	0.06562381059344118	0.14239470390486786	0.46085850662875516	0.6449001228491954	0.9050627587986878	PTEN KO	peak18911
67.2895076489679	0.22900947965802926	0.22607124766186143	1.0129969291829741	0.31106162770881723	0.7266163836983637	PTEN KO	peak18918
71.62853837890047	0.2723844664555229	0.18994942438169976	1.4339841636380612	0.15157678212116585	0.5454492308891772	PTEN KO	peak18919
35.04581751831483	0.24267006784427456	0.26394478339861355	0.91939709783083845	0.35788790675860466	0.7630837437089408	PTEN KO	peak18920
77.69860358899376	0.48711060158391967	0.1743841728038763	2.793318876087199	0.005217023597463069	0.07267114239948207	PTEN KO	peak18921
39.89163030849183	0.15175963881862348	0.24197418254456085	0.6271728546522773	0.530545934946749	0.8616122633080819	PTEN KO	peak18922
42.17010690304042	0.04659015450219706	0.3051849392583894	0.15266203704354758	0.8786647998181051	0.9728360154579339	PTEN KO	peak18923
35.621809039198894	-0.23368270617647524	0.37849460187965456	-0.6174003671808682	0.5369706798912663	0.8650254807935214	PTEN KO	peak18924
40.80517242693447	0.10566764886686061	0.5268759375439941	0.20055508581284825	0.841046480737542	0.9636698235852442	PTEN KO	peak18926
669.4261168219042	-0.0015211351098201307	0.08910933007961755	-0.017070435929223398	0.986380424186016	0.997570630834063	PTEN KO	peak18928
90.66459909025664	-0.14470673858591296	0.24118133628405938	-0.5999914455050525	0.548511936651142	0.8694709116407052	PTEN KO	peak18929
46.92549879513279	0.11218610297168469	0.5059109000651885	0.22175071333159474	0.8245079492369516	0.959252947254237	PTEN KO	peak18930
45.828103458940376	-0.36748879748096247	0.22603271818403511	-1.625821254698863	0.10398768545709365	0.45688860865916375	PTEN KO	peak18935
48.4177049510436	0.8949987024255911	0.24427021690719172	3.6639698189879524	2.483360603468673e-4	0.007562888760563584	PTEN KO	peak18939
38.63870264637139	0.7149756135948786	0.24053841177026328	2.9723968339732254	0.0029548449509734123	0.04848302449786337	PTEN KO	peak18940
26.033275595109377	-0.3427262792071499	0.2871355322741491	-1.1936045549386212	0.23263269138717463	0.65176964070626	PTEN KO	peak18941
96.31397786762996	-0.0024122520021372796	0.20620411513654063	-0.011698369843589091	0.99066626420557	0.9983386905502601	PTEN KO	peak18948
92.83109049843344	0.13111647395129397	0.17183821572456962	0.7630227851146548	0.44544980737298745	0.8178686177159117	PTEN KO	peak18949
21.730145391184564	0.17987439618007317	0.32210778383810373	0.5584292128453523	0.5765513293159003	0.8801822369670325	PTEN KO	peak18951
93.94566022668646	0.12510767322927593	0.21158418106160318	0.591290296852819	0.5543259298608205	0.8721092362466256	PTEN KO	peak18956
25.2563249277921	-0.10916635034509779	0.2921668793459062	-0.37364382502731286	0.7086693240022208	0.9264326669983295	PTEN KO	peak18957
378.26789828312985	-0.28204639399008957	0.1477513403612564	-1.9089261275090825	0.05627162199471137	0.330617522387745	PTEN KO	peak18963
172.82458727955242	0.025884813218845015	0.19362644969713871	0.13368428362619264	0.8936522334491617	0.9767999770507885	PTEN KO	peak18964
51.74365869355383	0.3835562983819829	0.4865677841682263	0.7882895474423186	0.4305273602640914	0.8096752601364666	PTEN KO	peak18966
460.238325167536	0.07303736530390736	0.10411622286638707	0.701498414878502	0.4829920235063261	0.8386900010525612	PTEN KO	peak18967
51.3767485271828	0.5045854008514566	0.21093068315542263	2.3921858750140057	0.01674835798018749	0.16006694782215483	PTEN KO	peak18968
26.438260047850193	-1.489415337835765	0.44830740905949035	-3.322308103183991	8.927605554309857e-4	0.020062234615477365	PTEN KO	peak18970
55.00620901174641	0.691577612632488	0.22895891079666933	3.0205315452721324	0.0025233142193200357	0.04324258885264602	PTEN KO	peak18973
30.67787671102037	0.5704270293917434	0.26740114158220213	2.1332258569150038	0.032906202982533904	0.24298283256122316	PTEN KO	peak18977
38.33786345496623	-0.6428651609094616	0.27185419411582934	-2.3647424789611855	0.01804261191608775	0.16804258109276907	PTEN KO	peak18978
416.3215309769292	0.002622255445398145	0.10483406114481704	0.025013391799977868	0.9800442818394439	0.9964037501061782	PTEN KO	peak18980
86.00487071525687	-0.2932265047758002	0.2713598042082552	-1.0805819440773308	0.27988311784118713	0.6990234458389972	PTEN KO	peak18984
157.40984515806113	-0.4107513390875202	0.1352779138072364	-3.036351814774571	0.0023945978068021295	0.04163100111027545	PTEN KO	peak18985
21.665090380767893	-0.8784682547453979	0.4172466196790926	-2.1053933412834698	0.03525708294474849	0.25313674351738047	PTEN KO	peak18986
33.325303989336696	-0.28274548212967243	0.25058317725084256	-1.128349816742224	0.25917221240970867	0.6797442476271213	PTEN KO	peak18987
41.50280825201621	0.5514623368730722	0.2430075154613359	2.2693221476140457	0.02324874265959241	0.19687069433682947	PTEN KO	peak18991
51.73477733842901	0.45679927615970645	0.21503304002207307	2.124321342026398	0.033643282304190565	0.246239919232039	PTEN KO	peak18992
264.3358638819076	0.42556830727511963	0.13954294338357318	3.04973004693849	0.002290471422923986	0.040284493963129046	PTEN KO	peak18993
19.438944373726706	0.21459114599946458	0.3321830681271859	0.6460026611509957	0.5182776319947878	0.8566334143244491	PTEN KO	peak18994
85.41613822485557	0.366546689057593	0.21992630411910463	1.6666796203653917	0.09557812737967757	0.43744257480377624	PTEN KO	peak18999
82.02950050908922	0.13175406186911537	0.22033723895177823	0.5979654755406567	0.5498629696987195	0.8700590856142425	PTEN KO	peak19000
27.194755362497535	0.30652601033574833	0.33183096792607064	0.9237414224824246	0.35562095998226034	0.7612742962077587	PTEN KO	peak19005
117.79971734494936	0.35495801426728946	0.20095295471906324	1.7663737005685174	0.07733317431396845	0.392055330138262	PTEN KO	peak19009
77.73880834504297	-0.01443085416443166	0.17466826605608846	-0.08261863754803467	0.9341547813190446	0.9863552521001517	PTEN KO	peak19010
25.053825268098773	-0.2947834453304056	0.4254254772197503	-0.6929144141927763	0.48836326333552066	0.8415994912595292	PTEN KO	peak19011
30.807728982483898	-0.22650847029028606	0.293597186706026	-0.7714940079350461	0.44041417273762484	0.8150271764111602	PTEN KO	peak19014
53.33567785859195	0.26311906656522277	0.21730096897769768	1.2108508664415	0.22595256620650653	0.6445185630296763	PTEN KO	peak19017
28.7864089944955	0.12636118339635047	0.3191549813581524	0.3959242085416466	0.6921609414651129	0.9212284223695197	PTEN KO	peak19019
171.05447974356485	-0.10397651811688358	0.16642917179360853	-0.6247493573171566	0.5321355732722551	0.8624398882040103	PTEN KO	peak19026
339.4514584975123	-0.061591772206389235	0.10124187232486721	-0.6083626348666504	0.5429469876640249	0.8674180070182642	PTEN KO	peak19027
36.54148433116753	0.23671813246967943	0.2444020151160807	0.9685604775281753	0.3327645306870203	0.7436719198265302	PTEN KO	peak19029
43.423065905737076	-0.10427632665539689	0.29394206576643467	-0.3547512887735316	0.7227759237441417	0.9306304661136993	PTEN KO	peak19030
63.825902824309495	0.3812200186705637	0.2111763729306993	1.8052209789381448	0.07104010934160654	0.3746603173076058	PTEN KO	peak19033
17.168258121219537	0.5538258296116646	0.3669407257981122	1.5093059741653616	0.13122060871774865	0.5105914729403509	PTEN KO	peak19034
107.49986158236342	-0.219326820120124	0.1603688457349353	-1.367639825023353	0.17142484414638579	0.5740479203895051	PTEN KO	peak19037
50.76568035541033	-0.10814257970299884	0.2114309995023747	-0.5114793003747032	0.6090154792025941	0.8928046061523452	PTEN KO	peak19038
30.680647308558868	-1.1857851878314594	0.38806439457701414	-3.0556402607457764	0.0022458053277014897	0.039751571161654675	PTEN KO	peak19040
51.066376715085624	-0.03305603445931207	0.24531677304365612	-0.13474836656778247	0.8928108308926522	0.9766205674180031	PTEN KO	peak19044
26.857576702518323	-0.3283285583407934	0.3083384305858234	-1.0648317749979788	0.28695206323268907	0.7053634912596181	PTEN KO	peak19045
52.84695096012858	0.20096632561813133	0.26956159618134756	0.7455302552924906	0.455951227933216	0.8240522128715516	PTEN KO	peak19046
42.958379341303676	0.09211323581039767	0.22393435210139534	0.4113403546441578	0.680822982946307	0.9174865966898311	PTEN KO	peak19048
109.3007968083171	-0.353630206746514	0.13900451789717147	-2.5440195189059382	0.010958496078455277	0.12161026649933167	PTEN KO	peak19049
340.02679271178897	-0.09982265146090648	0.10043790462273	-0.9938742931353002	0.32028407104087586	0.7339272837351885	PTEN KO	peak19050
45.628063136716825	-0.06845840409821029	0.23750423072443352	-0.28824077739330795	0.7731624368372482	0.9449193602637	PTEN KO	peak19051
32.49912760040903	0.14268419380752304	0.3250267181084057	0.4389921992810873	0.660667188646157	0.9102489416974325	PTEN KO	peak19052
31.065402162807317	0.08270614456518165	0.27219544580734123	0.30384837747697185	0.7612434081586533	0.9415844394690525	PTEN KO	peak19057
55.402587604114615	0.04899781362904732	0.2575350701529806	0.19025685938595358	0.8491078573617165	0.9654896053524129	PTEN KO	peak19061
22.71748588676615	0.3243008187079683	0.29327900145927915	1.1057757872003544	0.2688235775192789	0.6895090153357205	PTEN KO	peak19062
25.039869386135372	0.1482942532851037	0.3248337062149109	0.4565236009929087	0.6480135034001524	0.9062734635229541	PTEN KO	peak19064
85.82804212377157	0.08932828021396362	0.19814090986056582	0.4508320885213711	0.6521105722651546	0.9076139483386606	PTEN KO	peak19065
34.90054933184371	-0.04903266276688924	0.23699804106390093	-0.2068905824992399	0.8360953114817138	0.9622286714700669	PTEN KO	peak19066
183.2100022807242	0.48250220643532854	0.16456855162297682	2.931922300323401	0.003368710174391044	0.05324327733911256	PTEN KO	peak19068
20.5182834464613	0.6040683209807377	0.32615118084323536	1.8521114025065673	0.0640098274743342	0.3542643594774467	PTEN KO	peak19069
29.524589522735724	0.07968165754036792	0.2906958549014123	0.2741066176103249	0.7840026884202821	0.9478525240347706	PTEN KO	peak19070
36.72397928762555	0.21479008773955752	0.28952835702316465	0.7418620060154334	0.45817094766602673	0.8253686590840617	PTEN KO	peak19071
121.10200792237843	0.15744192452050962	0.19113887217828607	0.8237043712053224	0.4101075551136549	0.7977275288940858	PTEN KO	peak19072
44.2758644097359	0.26543737943722634	0.2687346385289012	0.9877304276451869	0.32328468842618413	0.7361307158174172	PTEN KO	peak19073
69.01159626561267	-0.03843151893307238	0.17538596662055794	-0.21912539340287	0.8265523703449983	0.9596828487182401	PTEN KO	peak19078
383.801052193772	0.06906376821686483	0.10336905919125822	0.6681280526030506	0.5040518564520942	0.8500485936637429	PTEN KO	peak19079
33.51663107829868	0.3111399378337462	0.29608206276119525	1.050857099994929	0.2933242261035124	0.7114686662574667	PTEN KO	peak19080
44.366996119257294	0.15829037085028314	0.2398165183281021	0.6600478230349422	0.5092231404652072	0.8523990239791929	PTEN KO	peak19083
119.73427277179341	0.16296312983553504	0.14869634347745667	1.0959457779823707	0.2731025039365729	0.6934110832623179	PTEN KO	peak19085
33.94655067992697	0.6435847357993087	0.2700141592945974	2.3835221733580623	0.01714785139639572	0.1627046507197011	PTEN KO	peak19087
47.856571201160236	0.37476979450669645	0.1962501177379222	1.909653858180989	0.05617779565808096	0.3303329466558437	PTEN KO	peak19089
373.3056836685097	0.07690205533836338	0.11228581945999941	0.6848777139285953	0.4934210902314783	0.8442692627683234	PTEN KO	peak19091
277.7539974244788	0.04200179825310354	0.08992401657845485	0.46708098516105284	0.6404419378870801	0.903925542085303	PTEN KO	peak19092
61.59446958474637	-0.16494831911879523	0.19308970639016498	-0.8542574443895724	0.3929623607286946	0.7866772559449186	PTEN KO	peak19093
26.323112964449066	1.2151376116107138	0.34269570442884784	3.5458209598393333	3.91392030906199e-4	0.010777600070563382	PTEN KO	peak19094
62.22018860574135	-0.011845655004250338	0.18430025738502506	-0.06427367586092603	0.948752313723647	0.9895787257536054	PTEN KO	peak19095
69.14563866492959	0.018485240074934767	0.1834536427811964	0.10076245854099476	0.9197390288601746	0.9831779550511073	PTEN KO	peak19096
49.319643139449376	0.07830221346557878	0.2062972536362543	0.37956013512250697	0.7042719575422961	0.9251296610770942	PTEN KO	peak19097
21.8762363061655	0.41665291864801685	0.3385817449995687	1.2305829383936442	0.21847888967698237	0.6366589325034651	PTEN KO	peak19099
28.551994394736422	0.4935924811220906	0.29903058629185864	1.6506421207372293	0.09881167276777209	0.44502305151912674	PTEN KO	peak19101
24.451372583847974	0.5287722240811913	0.2895143867550217	1.8264108737664297	0.0677883951746787	0.3651222908226831	PTEN KO	peak19102
33.25094097129613	-0.2384530812057547	0.2669926643004817	-0.8931072388468034	0.371799746800652	0.7723658987722092	PTEN KO	peak19103
146.79029405472465	-0.44701747407083897	0.19635161066822027	-2.2766173017351736	0.02280908877598139	0.19463244468754667	PTEN KO	peak19106
27.895531928006623	-0.12153531606736762	0.2626023634683284	-0.46281120421837174	0.6434996994744979	0.9047991572870683	PTEN KO	peak19107
26.33132458931274	0.03749954776798079	0.29582177178385205	0.12676398880938544	0.8991271985162377	0.9781687017845954	PTEN KO	peak19108
91.44266797387169	-0.24424595904371943	0.23362066091488567	-1.0454809865155927	0.2958007237087531	0.713686521847105	PTEN KO	peak19109
27.2194731077979	-0.13853779870849367	0.28011818061001076	-0.4945691079629362	0.6209043128885361	0.8970230560618051	PTEN KO	peak19110
22.887124376590815	0.0424245389156864	0.382054400571194	0.11104318875076219	0.9115820988135035	0.9812999689988992	PTEN KO	peak19112
30.680396964867946	-0.45047026504467785	0.3192277443258564	-1.4111250448985215	0.15820774643242455	0.5559319076943486	PTEN KO	peak19113
104.41264901903034	-0.21446863747444686	0.1862674613900745	-1.1514015162600755	0.24956709034127628	0.6693461942937475	PTEN KO	peak19114
33.528683230103724	0.6983799301774535	0.2922054722876615	2.3900302917322978	0.01684698322463959	0.16078906691441638	PTEN KO	peak19115
23.29433344382473	0.4028073113680457	0.27712939501486095	1.4534990463442008	0.1460852442802917	0.5368123967987545	PTEN KO	peak19117
46.86969152730524	-0.03369621823228307	0.22541133324070542	-0.14948768434948465	0.8811688266429786	0.9734776125501229	PTEN KO	peak19118
197.1677978590781	0.15352381947866786	0.1390015935800796	1.1044752475461508	0.26938703508979234	0.6899687098236745	PTEN KO	peak19119
39.329389986812664	0.08038512154076631	0.2144230896444576	0.3748902306839048	0.7077421048933157	0.9262721559179958	PTEN KO	peak19120
93.19387740353866	0.9950410812316987	0.21107331089747786	4.7141965841195725	2.42666300783719e-6	1.8672999835388414e-4	PTEN KO	peak19122
18.034846016444295	0.29512142520551937	0.40128972716882366	0.7354322954830115	0.46207625927259055	0.8277336458816017	PTEN KO	peak19125
82.44548115263021	0.6598714942826368	0.14624616265710855	4.512060229776994	6.420095022973182e-6	4.118345045986774e-4	PTEN KO	peak19127
27.697142974120435	0.6516459727933903	0.2960899052678199	2.2008381954256833	0.02774748054892863	0.21924098272591416	PTEN KO	peak19129
24.202137492624477	-0.11785233249898604	0.3333478115926823	-0.3535416414942295	0.7236824163071021	0.9309142122404124	PTEN KO	peak19132
41.61263557717724	-0.3708213440410118	0.2748251250177012	-1.3492992826515684	0.1772408559607913	0.5823911103277533	PTEN KO	peak19135
282.4748579630096	-1.085393525468604	0.17910770786942115	-6.060004554689028	1.3611769412264717e-9	3.6425633018522364e-7	PTEN KO	peak19144
34.39421136772924	-0.6513527253645232	0.303534013677838	-2.145896986872284	0.03188119826337781	0.23838264834794923	PTEN KO	peak19145
36.63348269535011	-0.30367229810699276	0.241065719847157	-1.2597075117089656	0.2077748945926655	0.6239090947826496	PTEN KO	peak19149
145.55044398054318	-0.06806347258739168	0.1520175274246648	-0.44773437471624344	0.6543449102361238	0.9082222544817918	PTEN KO	peak19150
22.97736889700673	0.020481183003568673	0.2939084613082022	0.06968558479876978	0.944443915551582	0.9885830670744274	PTEN KO	peak19152
24.262463619738064	-0.2577806806367952	0.43287498517119544	-0.5955083787871154	0.551503700046557	0.8708044687219645	PTEN KO	peak19153
657.3546988123754	-0.2855636899398455	0.10703582743008509	-2.6679262149524026	0.007632101710957575	0.09510643302065233	PTEN KO	peak19156
91.2031863362811	-0.13232242710897793	0.1668332513005998	-0.7931418112241885	0.42769520502008557	0.8081444116357553	PTEN KO	peak19157
135.5848334505891	0.04541588083890346	0.204387230861086	0.22220507928780958	0.824154240254966	0.9591903505846887	PTEN KO	peak19158
38.21269901431584	-0.10272105132991835	0.3132472651078668	-0.3279232184023899	0.7429697178207739	0.936264027974418	PTEN KO	peak19159
90.24043164385907	0.23905852863847368	0.14399721874197788	1.660160735929434	0.09688212116029654	0.44033782121567955	PTEN KO	peak19160
30.156160064396076	-0.3069676632404092	0.25819871808024486	-1.188881437997719	0.23448632541012843	0.6537184700717958	PTEN KO	peak19161
55.82788595237425	-0.16077123973580082	0.2181460703960607	-0.7369889333505227	0.4611290792925019	0.8271775919517432	PTEN KO	peak19162
37.76643137471091	-0.29993186366086066	0.23265077334805076	-1.289193495231395	0.19733082586600856	0.610377629290093	PTEN KO	peak19163
50.51618995729198	-0.22748632791378084	0.20502868935255786	-1.1095341273074515	0.2671998305414328	0.6876933183458434	PTEN KO	peak19164
140.6228106714801	-0.1400391269194056	0.15153638017841264	-0.924128758747763	0.35541928168520664	0.7611377272207578	PTEN KO	peak19165
600.7628072028759	-0.09288777349998881	0.10485451712120089	-0.88587288416597465	0.3756860293943401	0.7747532754413258	PTEN KO	peak19166
33.29316021917027	0.037137743006333386	0.25876363919045	0.14351994400186965	0.8858795612624318	0.9748024070007302	PTEN KO	peak19167
27.867685805903896	-0.027657817815714674	0.3309911988483493	-0.08356058382200879	0.9334058068412534	0.9861458913772403	PTEN KO	peak19168
55.811507297612245	0.23910498287960447	0.1865309352581803	1.2818516271773133	0.19989469961718107	0.6134924167534498	PTEN KO	peak19169
24.10189457422789	0.20082129592858639	0.3063909161831753	0.6554414159215011	0.5121835935879503	0.8537715588417979	PTEN KO	peak19170
65.4302127533708	-0.03050516165888408	0.25011495865809785	-0.12196456310549592	0.9029270832444649	0.9791605502027023	PTEN KO	peak19173
18.43977395847838	-0.28839689315256667	0.4089497300735204	-0.7052135554673653	0.4806773467288028	0.8378177597922895	PTEN KO	peak19174
49.97396829519515	0.47503748668277945	0.21590028547333778	2.20026335602712	0.027788215543354415	0.21936633207785936	PTEN KO	peak19176
22.144025428440997	0.6627536457653271	0.3617283864918799	1.8321858900620305	0.0669237303205759	0.3627881889344431	PTEN KO	peak19178
26.514592836037792	0.23767677325098283	0.2835361602024016	0.8382591239202712	0.4018851877281423	0.7923891684102783	PTEN KO	peak19180
143.29460544660378	-0.1339478927046099	0.12358225715282545	-1.0838764058093389	0.27841960218213607	0.6977919401508454	PTEN KO	peak19181
132.33366065282536	-0.3950637695368405	0.161547910542261	-2.445489812964753	0.014465553509318534	0.14539215433392053	PTEN KO	peak19182
72.51746523955933	-0.008031508851153009	0.1811850575315866	-0.0443276557160507	0.9646432272623416	0.9927439087581682	PTEN KO	peak19183
33.70422737520205	-0.327047396448408	0.2602748243649023	-1.256546411073133	0.20891793008242282	0.6251944036744189	PTEN KO	peak19184
21.6356156360443	0.468350196855911	0.3188673516612341	1.468793196970156	0.1418888898417945	0.5298176164944153	PTEN KO	peak19187
41.2514179848366	-0.21336385400713181	0.23847503233334202	-0.8947010172070775	0.3709469347922434	0.7717076195264184	PTEN KO	peak19190
134.51736891669356	-0.1701553636080458	0.13138581319895942	-1.2950817098523195	0.19529204369606193	0.6078222201466553	PTEN KO	peak19191
259.519107966631	0.04081841563564036	0.10279064964826057	0.397102419094703	0.6912919361161372	0.9210481950629168	PTEN KO	peak19192
143.96484232111737	0.24129336376683766	0.13939311703990995	1.7310278218238884	0.08344680238727936	0.4078099128625333	PTEN KO	peak19196
70.79523281428372	0.3022654440907557	0.17808576771736181	1.6973026422329167	0.0896394579686277	0.42352835735453426	PTEN KO	peak19197
27.58322060635029	1.0905665949661179	0.2910614997699375	3.746859669960231	1.7906219112929348e-4	0.005850926539273337	PTEN KO	peak19199
32.37237769534579	-0.3249021615673765	0.3833907861926803	-0.8474438439010654	0.3967477752228629	0.7887145194632451	PTEN KO	peak19204
34.975738411597696	-0.5513411620309288	0.3215234956932335	-1.7147772073147802	0.08638608191476921	0.41526414884325685	PTEN KO	peak19205
23.73580690331423	0.22335192910004203	0.35787971858606654	0.6240977554762666	0.5325633878831282	0.862690636311706	PTEN KO	peak19210
25.10966815610501	0.3199825180526653	0.35290923723918893	0.9066991857620119	0.3645658941344486	0.7673511784053821	PTEN KO	peak19211
37.84904118887562	0.5029075939269034	0.25591130984519705	1.9651636116868634	0.049395304074996656	0.3077257885306098	PTEN KO	peak19213
45.66919489818268	-0.23154841351171943	0.2190581022489705	-1.057018257414433	0.29050325508086466	0.7087558238242	PTEN KO	peak19215
23.264960837694623	1.0472081794715975	0.27562304540092364	3.7994216991119867	1.4503412545439562e-4	0.004973983221081794	PTEN KO	peak19216
52.78821776777999	-0.30934787470499187	0.22850025326891876	-1.3538185200211776	0.17579428359114357	0.5799333381285242	PTEN KO	peak19218
66.01324375743243	-0.09482091550375989	0.22161320910866242	-0.4278667137447879	0.6687481624278038	0.9129938224707491	PTEN KO	peak19220
78.32438640063339	0.3772741459774134	0.15251039420866425	2.473760217688691	0.013369939796651907	0.13833084705296922	PTEN KO	peak19225
26.889739836184813	0.17036446500680552	0.2786109122585234	0.6114780775303019	0.540883127238202	0.8667014639328192	PTEN KO	peak19226
25.792160066794487	0.32533869940856713	0.271508280387238	1.1982643731695903	0.2308141116056918	0.650234915138374	PTEN KO	peak19227
32.19301514157713	0.07699181620442555	0.297290980292518	0.2589779754793429	0.7956522339329875	0.9512116339196826	PTEN KO	peak19228
110.16271611619436	0.04424175590055063	0.1690160178247869	0.26176072818384905	0.7935059179714202	0.9509237210157552	PTEN KO	peak19229
179.13503534196198	0.06282573798185617	0.17872889229410444	0.35151416861284124	0.7252026448290841	0.9314096454482985	PTEN KO	peak19230
56.59692528043512	0.32877234627230484	0.21271959219037884	1.5455668323116265	0.12220921666467502	0.4937807976924606	PTEN KO	peak19231
129.0343191553837	0.13425938740066667	0.12256310690444981	1.0954306788692563	0.27332799976000677	0.6935419102831989	PTEN KO	peak19232
110.24670124027703	0.36512651793491074	0.13100647941675023	2.7870874750659578	0.005318412051015019	0.07356276592173817	PTEN KO	peak19233
27.59219781975006	0.12906960292046926	0.30428701740583664	0.42417058743037106	0.6714414095258269	0.913943914648456	PTEN KO	peak19234
87.32647064189128	0.11469583105826799	0.18060918498630704	0.6350498235566685	0.5253959205832911	0.8598182936076377	PTEN KO	peak19235
165.92671957611952	0.09757780983170136	0.13690030810735868	0.7127654508650179	0.4759909078856421	0.8350004501974053	PTEN KO	peak19236
21.523646483545207	-0.18521564178697628	0.3739704296215639	-0.4952681472019155	0.6204108521569001	0.8969006046492235	PTEN KO	peak19239
42.47328071330114	-0.674699213731735	0.26308903131192385	-2.5645281004961302	0.010331621302358339	0.1168215732950341	PTEN KO	peak19240
139.21816491698496	-0.4950278771775583	0.14030399413768632	-3.528252208499255	4.183133872944492e-4	0.011338828274190579	PTEN KO	peak19241
500.4887318392209	-0.10954138727404128	0.11316668681771033	-0.9679649581903135	0.33306187065652404	0.7438356029636078	PTEN KO	peak19242
71.31575366453575	-0.28491558447400833	0.1811245708069532	-1.573036630009067	0.11571033674807689	0.48160029709417973	PTEN KO	peak19243
41.38106526120527	0.11155129591417096	0.25185046778650216	0.44292669731602347	0.6578187562121987	0.9091989889962052	PTEN KO	peak19245
34.98216589911689	-0.2699111451008257	0.2850367978945597	-0.9469343856461324	0.34367221481841104	0.7523597302914407	PTEN KO	peak19247
64.18229336755836	0.049849887748407665	0.1776453198631683	0.28061469779673703	0.7790059416157122	0.9468064508052679	PTEN KO	peak19251
26.3662914810971	-0.17426426927878652	0.30625230332031234	-0.5690219057602378	0.5693412740206292	0.8778032845237467	PTEN KO	peak19253
18.672467329059675	-0.3678415342780867	0.42857439696774025	-0.8582909685707962	0.39073181519693434	0.785244946331534	PTEN KO	peak19254
26.095370656827022	0.041413516762533374	0.31924453260147617	0.12972349573244307	0.8967851927339898	0.9775730517305842	PTEN KO	peak19255
34.01280247171092	0.31160339905417017	0.23982047114634297	1.2993194349285717	0.19383432732417916	0.6059642238671704	PTEN KO	peak19257
53.73922839875515	0.0437510795141525	0.22881977660709762	0.1912032262372002	0.8483663760761264	0.9652435995361273	PTEN KO	peak19258
44.4966319206325	0.13265579445126446	0.25383911485163324	0.5225979239992253	0.601254085518617	0.8899748570285375	PTEN KO	peak19260
22.13223757493059	-0.09727178220396987	0.33812671223032026	-0.28767849059411693	0.77359285633033	0.9449601297596034	PTEN KO	peak19262
33.398356504349	0.3076505349820029	0.2964165521874719	1.037899309979916	0.2993169348261456	0.7164730638828264	PTEN KO	peak19265
258.1206241548498	-0.04947779736488648	0.10072091917120939	-0.4912365551468228	0.6232591470803079	0.8977369673404781	PTEN KO	peak19267
189.6516311211673	0.013511148426631179	0.10373906283656287	0.13024166651589578	0.8963752301953449	0.9774773089883865	PTEN KO	peak19268
29.72268409696639	-0.08879744051994663	0.27789286713377487	-0.3195383941869959	0.7493182817749753	0.938339692946837	PTEN KO	peak19271
47.95886018915615	-0.42102883716042705	0.2800695392169581	-1.5033010670763225	0.1327614250916961	0.5136004504987527	PTEN KO	peak19273
23.89018241268922	-0.6762569608516684	0.4098384944963187	-1.6500572052968605	0.09893123642873215	0.44529212962639353	PTEN KO	peak19274
114.21176933506432	0.24563375683383282	0.16973102675240545	1.4471941962158175	0.1478425415965251	0.5394533418125089	PTEN KO	peak19277
19.366959946947848	-0.0387513142758772	0.3377247773229629	-0.11474228981079376	0.9086493928537795	0.9807579023826603	PTEN KO	peak19278
62.87657255590618	-0.021519165945742724	0.19486352819152317	-0.11043198358079835	0.9120667890125622	0.9813867520030797	PTEN KO	peak19285
572.2407134921341	-0.06896876824964068	0.11718416484943159	-0.5885502391748728	0.5561630229005694	0.8728107317117172	PTEN KO	peak19286
69.27847654700726	0.14679239418444484	0.17691255734909608	0.8297454764320881	0.4066827036723308	0.7953624685017586	PTEN KO	peak19287
25.258916832909776	-0.1749207367894762	0.3017709201841726	-0.5796474248834879	0.562152404620269	0.8750046192715477	PTEN KO	peak19288
31.565635058728976	-0.18745677462989602	0.30746958700177474	-0.6096758266657899	0.5420765707302339	0.8671011613981748	PTEN KO	peak19289
35.06632937137801	0.04571270768823392	0.2332875043340869	0.19595009093487306	0.8446492302648566	0.9643741158951119	PTEN KO	peak19290
119.31656490399716	-0.010396061558435187	0.13757566949123962	-0.07556613459981872	0.939764280074156	0.9876056024509169	PTEN KO	peak19291
61.316216736360225	-0.19588864076496956	0.19050812739179174	-1.0282429597458196	0.30383555500918885	0.7207973490564782	PTEN KO	peak19292
183.79442287149624	-0.3335190644772724	0.13270610557740162	-2.5132156732814788	0.01196361709636985	0.1286471702777503	PTEN KO	peak19293
57.315183046570326	0.05756636204242695	0.19489641242195027	0.29536901848042185	0.7677119977418796	0.9433054126414707	PTEN KO	peak19294
30.191392612662753	0.25660756044040056	0.29589079528346857	0.8672373880186642	0.3858119547203132	0.7819464334837098	PTEN KO	peak19295
39.11879174727917	0.08800876087381106	0.23086638417980507	0.3812108080891821	0.7030468298709174	0.9246391920667748	PTEN KO	peak19297
21.082245167800878	0.1375483465261023	0.43959162300738175	0.3129002904675291	0.7543564168911767	0.9400897385933721	PTEN KO	peak19298
38.01761226047049	0.04191252301011154	0.311954717220507	0.13435450947351896	0.8931222515937991	0.9767442061334742	PTEN KO	peak19302
17.585990332662778	-0.5917561755227247	0.4902487142196091	-1.2070529883279713	0.22741173807726653	0.6462862145897639	PTEN KO	peak19303
20.69789708457723	-0.27440749992593966	0.40673380921530855	-0.6746611511232383	0.49989107189877047	0.8479120145396568	PTEN KO	peak19304
54.918465280888654	-0.23366255826022442	0.21320014847744176	-1.0959774649732372	0.2730886364233928	0.6934083090185554	PTEN KO	peak19306
23.34352562103795	0.3034363253782039	0.3251772800468656	0.9331412247942775	0.35074705650214544	0.7576095620923423	PTEN KO	peak19309
41.873435186106306	0.07101556324287056	0.2617590054266558	0.27130131827601606	0.7861592926410419	0.9485545139869279	PTEN KO	peak19310
73.43661802419595	-0.2811587219195432	0.1933434146359184	-1.4541934228739484	0.145892687976877	0.5364680056993868	PTEN KO	peak19311
94.75829024018041	-0.19063648491048604	0.1665186179214332	-1.1448358585370444	0.25227715812684415	0.6723563593566038	PTEN KO	peak19312
140.02421033090684	0.08901345443421717	0.12621184406149397	0.7052702152964924	0.48064209230330274	0.8377977011264849	PTEN KO	peak19313
225.29354457930845	0.0208113627545224	0.11519153623519371	0.1806674642486801	0.8566285982506157	0.9675981345295194	PTEN KO	peak19314
79.06848620326028	0.13676659567141997	0.19221987239392552	0.711511218731524	0.476767501294121	0.8355746562532018	PTEN KO	peak19315
87.85941106610001	0.1296962519400123	0.2027260730324629	0.6397610825285597	0.5223279373684806	0.8584416979483495	PTEN KO	peak19316
38.779110646704865	0.23822839557242978	0.23024113752615707	1.0346908381885722	0.30081331606379663	0.7177176153359026	PTEN KO	peak19317
24.58780186545348	0.2395342355769431	0.2739144820787689	0.8744854735649239	0.3818539276992974	0.7788540322350843	PTEN KO	peak19318
23.919946058063957	0.38909807600232627	0.3327579221005612	1.1693127350540997	0.24227765407577231	0.6618550896524075	PTEN KO	peak19319
60.74592515173909	0.07826040570899338	0.2039406154191047	0.38374114713817875	0.7011703121407069	0.923943873597376	PTEN KO	peak19322
42.06061869071513	-0.1699473104005816	0.23907453936298872	-0.7108549109972321	0.47717414921374457	0.8357976649725359	PTEN KO	peak19325
85.64798303701104	0.07377111180738724	0.15110151195628246	0.48822219481649604	0.6253924652089113	0.8983361260859788	PTEN KO	peak19326
81.81984675988078	-0.05052086333054409	0.18305551522380065	-0.2759865676200912	0.7825583832092448	0.9475384329455064	PTEN KO	peak19327
129.2051595613543	-0.08612563863328089	0.13612764541456343	-0.6326829379219312	0.526940714055119	0.8603956676091176	PTEN KO	peak19328
75.13919903422351	-0.14732726758170128	0.18728825841866345	-0.7866337635131748	0.4314962884749989	0.8101312460881647	PTEN KO	peak19329
211.86967133684158	-0.13994652093489385	0.11389243129821094	-1.2287605009367482	0.2191616149856973	0.6372683668120603	PTEN KO	peak19330
49.132512110053796	0.03875576834269216	0.1977848034982266	0.19594917130748954	0.8446499500689544	0.9643741158951119	PTEN KO	peak19331
67.80561646270874	-0.18098237869937706	0.19186876724719432	-0.9432612785081806	0.3455472765205619	0.7536567405759106	PTEN KO	peak19332
48.177824982265484	-0.18064731280654042	0.22537581322234215	-0.8015381518704703	0.42282016639315234	0.8052622632783047	PTEN KO	peak19333
126.12032619520338	0.14417579212041487	0.1423818961118911	1.0125991861150243	0.3112516487736667	0.7267482161642546	PTEN KO	peak19334
67.63346258733289	0.09969656948093789	0.17020790190467083	0.5857340838193014	0.558054225792874	0.8735628311944639	PTEN KO	peak19335
104.39896188093408	0.465436614205767	0.15500832481029495	3.002655597855057	0.002676351190830699	0.04509313058810678	PTEN KO	peak19336
47.091617397348756	0.19446232063576377	0.23457798995375315	0.8289879228400834	0.40711124122086956	0.7956566898488445	PTEN KO	peak19337
29.373030198067816	-0.11520769791855495	0.25890425106267284	-0.4449818705011015	0.6563328558064783	0.908697108699861	PTEN KO	peak19338
29.829246184250916	-0.15983479210515042	0.2629440770438172	-0.6078661056073738	0.5432762811836869	0.8675103323772201	PTEN KO	peak19339
57.321675071935495	-0.0996795476999303	0.18526668655390024	-0.5380327653829454	0.5905544282318065	0.8859117393238577	PTEN KO	peak19340
296.9468057958923	0.0037509143350823574	0.10900507115546941	0.034410457195450876	0.9725498447750954	0.9949865350117787	PTEN KO	peak19341
81.27211045337275	0.13114787417161486	0.18952883421731828	0.6919679251613904	0.4889574720466415	0.8418063976276785	PTEN KO	peak19342
50.733055445667844	0.5151009352360826	0.21516233686510636	2.394010693233079	0.01666526291969771	0.15962578514972992	PTEN KO	peak19343
20.428434115307255	0.04579378240102372	0.40382568343610536	0.1133998759350069	0.9097135380673227	0.980981085499367	PTEN KO	peak19344
37.93533554846248	0.27975310715337504	0.2739327271792884	1.021247479386708	0.30713720270143124	0.7232763597483565	PTEN KO	peak19345
22.672976423131505	0.280414924145006	0.29399874111843477	0.9537963430668003	0.3401867408622322	0.7495410501660008	PTEN KO	peak19346
32.53876064153115	-0.44729141060686095	0.3474519983659867	-1.28734735362123	0.1979732453690493	0.6110084908521866	PTEN KO	peak19347
49.22668929191125	0.1186757607473848	0.26681909595980535	0.44477986225267235	0.6564788486617087	0.9086992137898076	PTEN KO	peak19349
60.69562085896179	-0.05064084376254601	0.22024206693754547	-0.22993265758310535	0.8181440990291413	0.9575843104330352	PTEN KO	peak19350
27.067502390032033	0.20010841841141547	0.35546916003950535	0.562941714519415	0.5734745737143199	0.8794620105903046	PTEN KO	peak19351
23.99422973869213	0.02750197635117877	0.32738724218231996	0.0840044229208635	0.933052915218515	0.9860572017179471	PTEN KO	peak19355
27.60111392955597	-0.7536556246709907	0.39695405033646936	-1.8985966361400548	0.05761753104494276	0.3348821740751018	PTEN KO	peak19361
57.890310527960786	0.34338718382118744	0.1921750700542832	1.7868456284376104	0.07396244233014745	0.3827273381617338	PTEN KO	peak19363
31.1424252539531	0.3748751073408182	0.2620988752769164	1.4302812514733223	0.1526363135725513	0.5473737644633523	PTEN KO	peak19365
123.09339960877917	0.5543499365014403	0.15030100067765192	3.688265108030421	2.2578833186881833e-4	0.007018585536340746	PTEN KO	peak19368
45.81772216537463	-0.10991198266199396	0.23162887033430082	-0.47451763030818367	0.6351308287749902	0.9020070587060441	PTEN KO	peak19370
26.161110673420687	0.11638423154589932	0.3679128219817801	0.3163364378522881	0.7517471566620519	0.9392137189258213	PTEN KO	peak19374
145.19457128899742	0.35208011341483586	0.49330786245023117	0.7137127546803625	0.4754048178157837	0.8346583179598974	PTEN KO	peak19375
892.87031564724	0.019170824859698777	0.08743676945994956	0.2192535815093212	0.8264525187136429	0.9596828487182401	PTEN KO	peak19376
37.04237956870117	-0.08813668543357098	0.3245919305027106	-0.2715307349048068	0.7859828642626561	0.9484961791053563	PTEN KO	peak19377
25.847502216531154	0.1094148582770648	0.2751118541884083	0.39771044617413276	0.6908436363553576	0.9209087435725075	PTEN KO	peak19379
876.1099085050913	-0.05320733941318602	0.09842731212254831	-0.5405749508524572	0.5888005871915468	0.8850478007328708	PTEN KO	peak19381
128.55750423996798	-0.17203823588969197	0.12671112304770435	-1.3577200781727963	0.17455252327570756	0.578291239511658	PTEN KO	peak19382
61.30253484623441	0.36690866950940565	0.26535010978732215	1.3827341914555173	0.16674638392392205	0.5673115581307497	PTEN KO	peak19383
53.82541643359381	-0.3259155061407241	0.22442687860862479	-1.4522124451460383	0.14644254332994885	0.5374345136990433	PTEN KO	peak19386
26.975133629769395	-0.5137391729432846	0.3397023891832961	-1.5123213415672565	0.1304521344039529	0.5092685329946847	PTEN KO	peak19389
63.54385035579289	0.057629082954632656	0.21923630903498817	0.26286285884075694	0.7926562841929023	0.9506335033834462	PTEN KO	peak19390
28.806218166206513	-0.16794173872167423	0.3169572368458616	-0.5298561420869069	0.5962116763817529	0.887871556949832	PTEN KO	peak19393
18.164387400830282	0.2067881912791066	0.443730570249574	0.46602196274824975	0.6411997799331011	0.9040810032585913	PTEN KO	peak19394
73.0947325201518	-0.1404306576795912	0.2023386649281271	-0.6940376804871857	0.487658578852882	0.8412582901293651	PTEN KO	peak19396
31.722210386322292	-0.2517013454548901	0.28409350695505897	-0.8859806341674221	0.3756279628726881	0.774675684576492	PTEN KO	peak19397
152.73609378091138	-0.25051569116198663	0.15013726424261836	-1.6685777007176517	0.09520110122777853	0.4366632673807282	PTEN KO	peak19398
23.039122936205292	-0.5223437780673879	0.3797751653597668	-1.3754026742969452	0.16900664034987012	0.5705449746286342	PTEN KO	peak19401
28.918102983349183	-0.42336174828673684	0.30952805148843815	-1.3677653648866481	0.1713855322650301	0.5740479203895051	PTEN KO	peak19403
27.81335584653106	-0.32504360416882494	0.3861358606065534	-0.8417855924032464	0.39990797793761795	0.7911381408768372	PTEN KO	peak19404
21.562351437794415	-0.4100026661001583	0.4876083099343551	-0.840844296019802	0.4004351680749384	0.7916205064588185	PTEN KO	peak19405
37.98737769354433	0.22313552658360247	0.2849018663750498	0.7832013507762108	0.43350888181405417	0.811080350906772	PTEN KO	peak19406
24.96577628772342	0.13250059871347455	0.3068349098809937	0.4318302593562938	0.6658647852620675	0.9120606136188223	PTEN KO	peak19407
77.35819518967925	0.09796244893722182	0.16653220511634073	0.5882492750803634	0.5563649875093679	0.8729177019138024	PTEN KO	peak19411
110.63546180278979	0.052939280269096466	0.1469172706965688	0.3603339486099836	0.7185974147259016	0.9295517106773121	PTEN KO	peak19412
139.24604083003234	0.29412011727234166	0.12745700439094115	2.3076026200192565	0.021021248661564282	0.18512472495246549	PTEN KO	peak19413
132.24581769365727	0.16446731200036843	0.14621523688385277	1.1248301853179252	0.2606610006778214	0.6811177133514211	PTEN KO	peak19414
66.66626006994717	-0.25688097873576526	0.2022007994439723	-1.2704251389814325	0.2039332332600092	0.6191378104346481	PTEN KO	peak19415
281.2916524272071	0.04903931920148515	0.10566614292045487	0.46409680382108576	0.6425783915737258	0.9044598367375702	PTEN KO	peak19418
81.54542318083296	-0.062257518067908156	0.1661010900953328	-0.37481703480799433	0.7077965443993157	0.9262868181624321	PTEN KO	peak19419
57.76455705686664	-0.07130261472929242	0.19267614710696082	-0.370064565852617	0.7113343831738084	0.9273051327156239	PTEN KO	peak19420
56.782516907055964	0.23421532882406	0.18900891933672315	1.2391760645263556	0.21528030261997236	0.6327434003841452	PTEN KO	peak19421
41.058040812379794	-0.7883611188949029	0.2673120199458498	-2.9492168704370405	0.003185803313474342	0.05122335987053472	PTEN KO	peak19423
25.62440925160281	-1.124596938817248	0.3749163353225665	-2.9995943971064354	0.00270339339242785	0.04543484488583784	PTEN KO	peak19424
78.29802608544712	0.5487789551168666	0.19305862511643762	2.8425508302770037	0.00447540939800932	0.06509246122787439	PTEN KO	peak19425
56.53897464618836	-0.2940806274515761	0.21140855036274925	-1.3910536113462415	0.16420917027223692	0.5636407353113407	PTEN KO	peak19426
256.61899534677235	0.07440483522100556	0.12280344872920056	0.6058855511874022	0.5445907547085724	0.8680215762653375	PTEN KO	peak19427
23.79836155526261	-0.11630360492626185	0.3124655137597325	-0.37221261164741665	0.7097345568884318	0.9267423044440091	PTEN KO	peak19428
30.914497371963005	-0.4779374235722832	0.31864813511902734	-1.4998908541980174	0.13364267745586295	0.5151689833659747	PTEN KO	peak19429
46.07632558794496	-0.08317614858066784	0.24580395084560272	-0.338384099582327	0.735073754857802	0.9340970162181782	PTEN KO	peak19433
71.76822551809366	0.0036893445496098865	0.19381852559577661	0.01903504599608965	0.9848131478073109	0.9972429106403768	PTEN KO	peak19434
107.47280777935862	-0.11740230175531974	0.1583832479568858	-0.7412545409302272	0.45853911921845075	0.8255723429487168	PTEN KO	peak19435
34.810457699943214	4.7129579513156605e-4	0.2301343663875462	0.0020479157569100485	0.998366000777891	0.999552509872318	PTEN KO	peak19436
122.69130807377569	-0.06538289424619163	0.13884107554709682	-0.47091895527712796	0.6376986112261289	0.9030437593544623	PTEN KO	peak19439
458.73275547724893	-0.11248106569804775	0.09708344469069544	-1.1586019228758169	0.24661848473823964	0.6662243555794563	PTEN KO	peak19440
609.536533835177	-0.06665189602926506	0.09722443434007903	-0.6855467607672058	0.49299896382824904	0.844119011959977	PTEN KO	peak19441
107.24068037229932	-0.07777531859623185	0.1412752616318146	-0.5505232671161245	0.5819605227496099	0.882272518152037	PTEN KO	peak19445
337.9312483893618	0.010459811716252043	0.12198057530577433	0.08574981459164258	0.9316653016113428	0.9856633892835512	PTEN KO	peak19446
48.237241470600885	0.36923468418057537	0.21963167921830232	1.68115403704388	0.0927329986134954	0.4309310293170516	PTEN KO	peak19447
41.42342659397275	0.41324029047228605	0.2851773158872296	1.4490643801265652	0.1473196042593906	0.5387520324271361	PTEN KO	peak19448
163.37581204021035	-0.11344793583148054	0.11223175736751985	-1.0108363131121445	0.31209477981563927	0.7274596117509643	PTEN KO	peak19449
674.2356322604974	0.005769608274017331	0.10642883893748842	0.0542109481942779	0.9567670981148977	0.9914730456472074	PTEN KO	peak19450
41.74308829786817	0.045331923904525916	0.24913495334920885	0.1819573018362655	0.8556162346458895	0.9672723662483147	PTEN KO	peak19451
66.23179617443502	-0.0759186988361894	0.18323378913754537	-0.41432696007394493	0.6786346720644647	0.9166660101960341	PTEN KO	peak19453
175.44503250849678	-0.0087626344999124	0.1103370670159589	-0.07941696056362449	0.9367009786701862	0.9868604098097081	PTEN KO	peak19454
60.61216405308716	0.027044094748486385	0.22068147307063807	0.12254809781802492	0.9024649564647691	0.9790605536506504	PTEN KO	peak19455
69.03469867603317	0.18120167861835593	0.1853587417052427	0.9775728781462203	0.3282856168803114	0.7396977183223917	PTEN KO	peak19458
28.76682205013659	-0.07978945274042325	0.2702607580241598	-0.2952313658991903	0.767817142760651	0.9433054126414707	PTEN KO	peak19459
31.133960149415504	0.09605146541567823	0.3455219108219507	0.2779895063302485	0.7810204141337787	0.9472657658472852	PTEN KO	peak19460
159.71447224733606	0.13717558469377922	0.29924968208460323	0.45839843082940096	0.6466662188230636	0.9057426291898946	PTEN KO	peak19461
65.94846294478683	-0.3600284912474415	0.22663578292115655	-1.588577437362089	0.11215582543462121	0.4738842055936227	PTEN KO	peak19462
442.82348046375176	-0.02561381015873965	0.07348357272965321	-0.34856511744431795	0.7274158193825734	0.932114420839945	PTEN KO	peak19463
112.91765725356893	-0.0019150909514854498	0.140223293195813	-0.013657438131988142	0.9891032797283301	0.9979995306373954	PTEN KO	peak19464
28.67961770788686	-0.4762537324814178	0.3798851906541252	-1.253678069580326	0.20995904217573633	0.6262913450793851	PTEN KO	peak19465
25.29561787580649	-0.6950034723364588	0.34760263130809005	-1.999419479999441	0.045562985969029156	0.2942692048363571	PTEN KO	peak19469
290.0651342114272	0.00170741922489139	0.13843003316957672	0.01233416756318914	0.9901590076527406	0.9982297259329138	PTEN KO	peak19470
75.40378333640162	-0.28246095139823807	0.20116674985018615	-1.404113510849053	0.1602850509666682	0.5584849841497853	PTEN KO	peak19471
35.88670419066701	-0.06896171575199495	0.23734495501401057	-0.29055479922850735	0.77139183418905	0.9444265817462786	PTEN KO	peak19472
27.988583293137218	0.5847909815748367	0.2980556221064446	1.9620196305708009	0.04976019882046007	0.30901685626127295	PTEN KO	peak19474
46.31209845554798	0.3134271285188653	0.19012007608416107	1.6485746007177038	0.09923481577135183	0.4459639137683153	PTEN KO	peak19478
16.21448770719552	-0.11207542878063546	0.4950045754035473	-0.22641291484885193	0.8208802841208022	0.958305939402485	PTEN KO	peak19481
25.121259095437765	0.09792881849113076	0.34007173018479475	0.2879651843977631	0.7733733891504552	0.9449601297596034	PTEN KO	peak19482
38.6027404266987	-0.07328325233098897	0.26625631418343554	-0.2752357349936909	0.783135134209628	0.9475928681232326	PTEN KO	peak19483
31.107350684803627	-0.24976668085914935	0.2989798541147652	-0.8353963567166467	0.4034945804594054	0.793337523969751	PTEN KO	peak19484
28.668946083872456	-0.09213046043181518	0.3325916233037366	-0.2770077595961513	0.7817741479158443	0.9473659848981137	PTEN KO	peak19486
26.188660963331497	0.40046056926963697	0.33068349605590674	1.2110086352840947	0.22589209519162973	0.6444893646676118	PTEN KO	peak19487
27.957868942879152	0.07837753685411716	0.354980839475784	0.22079371092214656	0.8252530607016947	0.959494343931612	PTEN KO	peak19489
34.364897010594966	0.8425557015864046	0.2828716900212428	2.97857909189545	0.0028958828023853992	0.047738858875617074	PTEN KO	peak19490
22.872470617683014	0.9849955516281799	0.2872552030140555	3.4289911594046347	6.05829260976964e-4	0.014991698133504127	PTEN KO	peak19491
27.205909456760963	0.2852274954642588	0.295150270300511	0.9663806005457857	0.33385376769433633	0.7445027647725051	PTEN KO	peak19492
33.17558879703087	-0.3069626397473594	0.2860497227091384	-1.073109377069684	0.2832220442228353	0.7019641724347726	PTEN KO	peak19493
30.451835870216126	0.05108751753070316	0.2584966749845536	0.19763317084738471	0.8433320800729855	0.9642970226104425	PTEN KO	peak19495
94.0023460092274	-0.3245805686252019	0.1706226710186837	-1.9023296651454915	0.05712806978375788	0.3334225786671499	PTEN KO	peak19497
38.145729865251	-0.1408404249045071	0.21560911604051342	-0.6532211044269709	0.5136137464423741	0.8545141197795182	PTEN KO	peak19498
75.92047801367669	-0.2593153995471605	0.20129835139200244	-1.2882142240806402	0.19767140190830734	0.6106966158026624	PTEN KO	peak19500
100.40696355894926	-0.044409221326971796	0.15936594626902367	-0.27866192475025464	0.7805042850876628	0.9471729762731238	PTEN KO	peak19503
17.361993336766542	0.008708524813589138	0.3991171794186661	0.02181946872413143	0.9825919640874134	0.9968032550726011	PTEN KO	peak19505
30.208745326528433	-0.17851548570132217	0.3293234716409487	-0.54206730182886	0.5877721431571663	0.884509765649319	PTEN KO	peak19506
172.96190720816318	-0.09800180076916878	0.12884355642898848	-0.7606263245549421	0.4468802917366901	0.8185839821000422	PTEN KO	peak19507
84.01157952278525	-0.17312846893172681	0.1876033866103041	-0.9228429830606147	0.35608903738795544	0.7617116686259563	PTEN KO	peak19508
62.33060239258159	-0.3005242423696565	0.20962200483035126	-1.4336483548703447	0.15167263705799094	0.5456274427190915	PTEN KO	peak19509
35.367753147295424	-0.6778291958540549	0.3074702331767017	-2.2045359931298116	0.0274866715510415	0.217985755697709	PTEN KO	peak19510
41.80363922557903	-0.1903080964523903	0.24505476828270556	-0.7765941376535176	0.43739826133480075	0.8134288675519864	PTEN KO	peak19513
39.04486031512025	-0.039486621482182564	0.2628154387270911	-0.15024467996792865	0.8805715764238479	0.9733021183805163	PTEN KO	peak19514
22.35468383051395	0.6212755977019351	0.27444526530762603	2.2637504677136495	0.02358946655796181	0.19876192417412145	PTEN KO	peak19517
50.08061884583556	0.0605387103150765	0.23236766430888098	0.26052983961918125	0.7944551011063468	0.9510790318763829	PTEN KO	peak19518
164.09173828591645	-0.09453713925782962	0.1337082032506031	-0.7070406823180703	0.4795411965289634	0.8370816268018081	PTEN KO	peak19519
391.0164173081632	-0.17667267318093569	0.10794019785706932	-1.6367643999956303	0.10167970691505292	0.45178353499108503	PTEN KO	peak19520
32.10912057410091	-0.2172280231153589	0.33188817648979585	-0.6545217290138619	0.5127757326393558	0.8540412267797564	PTEN KO	peak19521
46.01260119013448	0.17397129519376067	0.2826069354290473	0.6155945710590629	0.5381621352586421	0.8657326859276604	PTEN KO	peak19522
1241.3725788104325	-0.042583410636287476	0.07513152216553137	-0.5667848781562923	0.570860345678603	0.8784920613251549	PTEN KO	peak19523
759.1422148916263	-0.027747918977481755	0.08837471834454827	-0.3139802818867314	0.7535360148026516	0.9397392242009173	PTEN KO	peak19524
89.42951515338822	-0.23299624202763997	0.1555206546890025	-1.4981691177520235	0.13408931704188568	0.516149551962535	PTEN KO	peak19525
33.13320823206647	0.12844973077213048	0.23680254787784363	0.5424339050540632	0.5875196280902449	0.8844434708583466	PTEN KO	peak19526
34.65724014875889	0.05544248381593215	0.2620305240548619	0.21158788280835572	0.832428563424251	0.9611336367025896	PTEN KO	peak19528
48.24190763134648	0.034572260396002114	0.2216355017722656	0.15598701525500966	0.876043256258617	0.9722614431875161	PTEN KO	peak19529
919.1714692253003	0.02229333554001194	0.09389395350974962	0.23743100281422358	0.812322440486925	0.9561955393584399	PTEN KO	peak19530
222.80219115050744	0.019483380856469973	0.13785902252305007	0.14132829683463297	0.8876105963195563	0.9753032281104782	PTEN KO	peak19531
132.85769369898574	0.018642731742201327	0.1743100035571824	0.10695158832972876	0.9148273862913281	0.9820485672259816	PTEN KO	peak19532
136.6177814568145	0.02139868045826276	0.17048527931197457	0.1255162941024654	0.9001148262203341	0.9783932163404397	PTEN KO	peak19533
75.91811396873345	0.2679678342676418	0.1741733687770878	1.5385120937207968	0.12392345383586992	0.49682388064507094	PTEN KO	peak19534
99.23581746377752	0.205280185058169	0.174994472445662	1.173066681417101	0.2407690664750178	0.6602042237539095	PTEN KO	peak19535
55.29608210452694	0.2970415234789551	0.24053616368191064	1.2349141972338438	0.21686243906897892	0.6347084231446464	PTEN KO	peak19536
27.179493550241016	0.08706397636284544	0.27814021207546674	0.31302189537132696	0.7542640273649255	0.9400873089651066	PTEN KO	peak19537
45.32336792071283	0.31776654018926964	0.21682334132128558	1.4655550378148998	0.1427695479611968	0.5313987074662079	PTEN KO	peak19538
41.165666168286826	0.5836208799779452	0.21996361884700788	2.653260948502003	0.007971821513008924	0.09801562214875277	PTEN KO	peak19539
30.673303515459786	0.7567865496567446	0.30107064185369503	2.5136510986165974	0.011948858018654461	0.1285508638853051	PTEN KO	peak19540
55.09850787282586	0.9117077125773639	0.25251840349035176	3.610460465358512	3.0565389046830556e-4	0.008903076427727476	PTEN KO	peak19541
38.14921572000765	1.0070742977350449	0.23258594229830304	4.329901832344716	1.4917582762393627e-5	8.257711879356003e-4	PTEN KO	peak19542
33.53398416077157	0.6273392583196074	0.2961945925806807	2.1179969993838625	0.03417532180890357	0.24853831250265476	PTEN KO	peak19543
80.84521089675424	-0.29664813732299833	0.20453510332949967	-1.4503531789607158	0.1469600565502312	0.5382434637370462	PTEN KO	peak19546
261.53303550073133	-0.9303372670557031	0.13451512189525078	-6.916228108391952	4.638273339199284e-12	2.6826898565348322e-9	PTEN KO	peak19547
34.07465555736683	-0.6359613812544515	0.27607747838011626	-2.3035612502184275	0.021247285169922997	0.18623404483492975	PTEN KO	peak19548
30.620454460952793	-0.5841646132386883	0.3005868278119412	-1.9434138797464684	0.051966171588483524	0.3166958572105513	PTEN KO	peak19549
20.430102230377496	-0.4062723222645166	0.39520724791188605	-1.0279981564384102	0.3039506948927214	0.7209383357144278	PTEN KO	peak19551
100.74867667443459	-0.6133854604332729	0.17780265258845465	-3.449810514655405	5.609801604493705e-4	0.014154894536638193	PTEN KO	peak19552
27.700186065468234	-0.0647416447363757	0.28218628531876716	-0.22942874301364913	0.818535698192406	0.9577078720860518	PTEN KO	peak19553
97.26232959284356	0.10828042804834485	0.17783265549875246	0.6088894514039603	0.5425977166479266	0.8673512234460966	PTEN KO	peak19554
66.7295929836193	0.09870706226424476	0.22838955668902255	0.43218728428395375	0.6656053003760273	0.9118965140479651	PTEN KO	peak19557
55.87462383596462	0.0026733568626251636	0.17868473958971592	0.01496130485884552	0.9880630511743738	0.9977346257932233	PTEN KO	peak19558
506.4904230725558	0.023976746122766086	0.07470440618225645	0.3209549121409249	0.7482445595486225	0.9381857091337804	PTEN KO	peak19559
156.5831847582122	-0.08596964953211936	0.13110588734520237	-0.6557268424244054	0.5119998947009793	0.8536720481966649	PTEN KO	peak19560
319.9257373347424	0.1769685502342857	0.09275422006850367	1.907929904467802	0.0564002765800493	0.33108995070523095	PTEN KO	peak19561
32.57459104511922	-0.6309652109772156	0.3019235457050563	-2.08981783618027	0.036634166511615	0.25900471287982446	PTEN KO	peak19562
46.76110789041954	-0.1023803530956789	0.23634151054945096	-0.4331881981191676	0.6648780520688728	0.9116637476950955	PTEN KO	peak19563
30.962814216086535	-0.00616587016078434	0.2749962125321526	-0.02242165484393144	0.9821116066254066	0.9967126888622687	PTEN KO	peak19565
20.671077882541795	-0.045367614691306755	0.362865915798686	-0.12502583658608546	0.9005030961838564	0.978516409297324	PTEN KO	peak19567
28.55276396520365	-0.4611203948747142	0.31408886773951294	-1.4681207843925899	0.14207141678739346	0.5302565538954827	PTEN KO	peak19570
55.30876196677407	0.09476643012816477	0.1913608256299256	0.49522377328907646	0.6204421711936273	0.8969006046492235	PTEN KO	peak19572
88.9709709283794	0.2445024362216228	0.17049308739799257	1.434090026482221	0.15154657366815938	0.5454070390837635	PTEN KO	peak19573
24.750598204462186	0.27479953472533003	0.2891347254150246	0.9504203769743748	0.34189869411431195	0.7510035264921084	PTEN KO	peak19574
34.415370442317545	0.06357176900976741	0.24356426337706558	0.261006143217944	0.7940877698196904	0.9510789825664415	PTEN KO	peak19575
22.336512648728906	0.9377919919078167	0.2809084735865045	3.33842543065554	8.42546414417654e-4	0.019227743003669376	PTEN KO	peak19577
31.692444365335433	0.09162162110856144	0.2807390348321102	0.3263586809841165	0.7441529953516706	0.9367671884441239	PTEN KO	peak19578
63.728837519613236	0.04540128004990407	0.2220253512928879	0.2044869191086757	0.8379730130747399	0.96283252027431665	PTEN KO	peak19579
27.444225078212035	-0.0290318248374532	0.3349347058899655	-0.08667905811764663	0.9309266229558892	0.9856633892835512	PTEN KO	peak19580
25.65147108130138	-0.03347417450613352	0.3069994409992176	-0.10903659758200937	0.9131734627002956	0.9815711029657951	PTEN KO	peak19581
73.67085213599046	-0.192535882901611	0.2310142811995808	-0.83343714467277	0.4045982331602946	0.7938739775056286	PTEN KO	peak19582
207.6458223053727	-0.3360609844654945	0.13855126792465108	-2.4255352513140185	0.015285831150508793	0.1508751518474999	PTEN KO	peak19583
34.074866887498096	-0.2125703658936329	0.3102839808881225	-0.6850832752796165	0.49329137337579027	0.844250705464527	PTEN KO	peak19584
26.930666463364325	-0.5048521576235101	0.3416843405691619	-1.4775396401911507	0.13953104061789617	0.5256344591105814	PTEN KO	peak19585
73.10255036843195	-0.16538562028346196	0.16648861342281088	-0.9933749635084786	0.320527257908087	0.7339948847452604	PTEN KO	peak19590
66.82630924205911	0.6981857324814662	0.2457539965585024	2.8409944182342572	0.004497309953824586	0.06531002955685271	PTEN KO	peak19592
251.79344940953604	-0.17579489148528163	0.14177312917760734	-1.239973276353753	0.2149852787098944	0.6325368754224696	PTEN KO	peak19597
130.26265548042926	-0.16811295961513095	0.19329545298207157	-0.8697201978709953	0.3844533315650244	0.7809995636686446	PTEN KO	peak19598
166.88222696217676	-0.11563732289709681	0.12839392396751334	-0.9006448227749139	0.36777719461318564	0.7697324969685859	PTEN KO	peak19599
169.6738550840531	0.26726736684421126	0.1463333303045087	1.8264285128210223	0.0677857402410548	0.3651222908226831	PTEN KO	peak19600
48.816244622786996	-0.09858995644953644	0.22916136866950315	-0.4302206651231998	0.6670351309945521	0.9124558517898763	PTEN KO	peak19601
22.235550988762757	0.25588267436120304	0.38330556851696235	0.6675683720203494	0.50440915233985	0.8501294769623012	PTEN KO	peak19602
74.12540974425045	0.03454148752277153	0.20013145926799972	0.17259399221446933	0.8629705745471592	0.9693385201487424	PTEN KO	peak19603
68.90670420545823	0.12726853547458108	0.19735932011064208	0.6448569816881856	0.5190198714785916	0.8570249842395178	PTEN KO	peak19604
150.4686366989734	0.0882197231634694	0.12351556598571756	0.7142397191757232	0.4750789601156958	0.8345540966457622	PTEN KO	peak19605
104.40083640012385	0.2592304101053012	0.16578003710654501	1.563701001820241	0.11788780237854675	0.48585153838009587	PTEN KO	peak19606
106.48750030049273	0.2501377109681993	0.15255950042311683	1.6396075647498436	0.101086789205989	0.45047026851708677	PTEN KO	peak19611
74.10051944699181	0.2590512658143506	0.1737684798840899	1.4907839787005535	0.1360182194072205	0.5194878225024329	PTEN KO	peak19612
122.2914470955522	0.002713689948800036	0.15030343319102238	0.01805474360223812	0.9855951814335987	0.9974268699130642	PTEN KO	peak19613
89.60693970628401	0.024463041453341907	0.16507861073528746	0.14819025520253334	0.8821926221295404	0.9737797562707562	PTEN KO	peak19614
124.41386467084136	-0.01604570318802775	0.17386575849147617	-0.092287885361938	0.9264693133727994	0.9847260186308994	PTEN KO	peak19615
156.85862620213058	-0.03434463376483171	0.142450407500829	-0.24109888042708366	0.8094784804776491	0.9554098217450245	PTEN KO	peak19616
32.16557067066317	-0.48122194456593276	0.30049486518639384	-1.601431506217039	0.10928137918114733	0.4680384400151564	PTEN KO	peak19617
31.22902461957965	-0.903088304357741	0.31458048134945243	-2.870770304895501	0.004094729436560188	0.06125383630851776	PTEN KO	peak19618
42.23254903575874	0.45366544682861115	0.22890810988079027	1.981867077863117	0.04749411951561555	0.30097181831562186	PTEN KO	peak19620
33.52050859339615	0.464992817292304	0.2562922499713389	1.8143069770713083	0.06963047800395895	0.37082913348838475	PTEN KO	peak19622
26.521717541702856	0.28291340161563655	0.3077909299060841	0.9191739396023191	0.3580045997848283	0.7631464931233262	PTEN KO	peak19627
40.709103940621446	-0.004645877397423023	0.2164631184310002	-0.021462674247224908	0.9828765782350813	0.9968913339951981	PTEN KO	peak19628
633.7220544419242	0.06346179885341288	0.10255769924658086	0.6187911714051895	0.5360539390238384	0.8645170435678772	PTEN KO	peak19629
28.105539910605817	0.41888703902372815	0.2897314855781412	1.4457767273303592	0.1482398356630875	0.5399183629934554	PTEN KO	peak19630
124.33750439925552	-0.2519015138467118	0.14978681837093263	-1.6817335235928568	0.09262052433827181	0.4306423563615805	PTEN KO	peak19633
35.25652333706827	-0.14027948046094182	0.2522524827149236	-0.5561074323279304	0.5781374145392653	0.8806936943142042	PTEN KO	peak19634
57.000206234649525	0.19060941130981623	0.19481039301769856	0.9784355359957584	0.32785895976687995	0.7395104012112858	PTEN KO	peak19637
159.25163898088383	0.1492589651093051	0.13198445414017335	1.1308829216415552	0.2581043723915094	0.6785470924510622	PTEN KO	peak19638
32.435007578725646	-0.4715897149101636	0.32607823078854836	-1.4462471590628045	0.1481078907856472	0.5397353557188892	PTEN KO	peak19639
55.29297623250941	-0.24117562789644426	0.25033581614275535	-0.9634083992156861	0.3353426129017278	0.745630071076909	PTEN KO	peak19640
24.904468832341976	-0.692482152896349	0.33643686044740034	-2.058282650644976	0.03956300862677993	0.2709696477774481	PTEN KO	peak19643
40.71713578943051	0.14431071326028677	0.22549277757346486	0.6399793146956593	0.5221860474984636	0.8583484474197273	PTEN KO	peak19646
58.06181803019009	-0.07676106433036335	0.23482838342952064	-0.32688154306270967	0.743757481422544	0.9366574038559452	PTEN KO	peak19647
394.3141372814098	-0.2012414764593271	0.09529664554157702	-2.111737252824155	0.03470899188562442	0.25075798504447355	PTEN KO	peak19648
158.00318281286656	-0.10038480874570795	0.16239133482287596	-0.6181660422657405	0.5364658919126454	0.8646788436829701	PTEN KO	peak19649
25.239395572107696	-0.26127549564399305	0.3484543318321233	-0.7498127352018947	0.4533674975545559	0.8226193861068093	PTEN KO	peak19650
23.465771394460813	-0.37416145235473725	0.3475407493602044	-1.0765973574135967	0.28166018532001946	0.7005515271992905	PTEN KO	peak19651
645.6654565914216	-0.05588530957081253	0.12194886010908454	-0.4582684046478379	0.6467596205386015	0.9057471465140132	PTEN KO	peak19652
89.17055845658065	0.17948080480752282	0.20961759840285993	0.8562296590316916	0.39187076026721795	0.7861236790226306	PTEN KO	peak19653
30.967464994934996	0.10135078043059341	0.2534107595028837	0.3999466345841565	0.6891958229772099	0.9206337122991938	PTEN KO	peak19654
24.82463353631224	0.6289720807933334	0.27853026718161367	2.258182161521486	0.02393430492767202	0.20040495619710605	PTEN KO	peak19656
664.4509018110151	0.022288542904845658	0.12289329535907872	0.18136500319013615	0.8560810867147775	0.9674222529994874	PTEN KO	peak19657
128.72499787598844	-0.10545014390962194	0.1304079344975265	-0.8086175455192265	0.4187351693577477	0.8026567889873021	PTEN KO	peak19658
39.61245897936532	-0.2843108448345645	0.2587815986801496	-1.0986517058578367	0.27192001519444947	0.6922220203892108	PTEN KO	peak19659
26.232565999593085	-0.1355775797494066	0.278980066206557	-0.4859758677131608	0.6269842760114697	0.8987065655557689	PTEN KO	peak19660
67.84806234599608	-0.06529792361622172	0.21861660628499013	-0.29868693291807347	0.7651789282023502	0.9424922384407889	PTEN KO	peak19662
55.146486106190935	-0.3204649043972016	0.23983096368822818	-1.336211552790968	0.18148013603813665	0.5883962515453557	PTEN KO	peak19663
29.810861410909993	-0.10031542172937404	0.26822967564626005	-0.37399076551719623	0.7084111865446665	0.9263883991478773	PTEN KO	peak19664
33.03950267326493	-0.13798078828449256	0.24504935761748534	-0.5630734543686354	0.5733848666953418	0.8794136578875661	PTEN KO	peak19669
54.3529435397866	-1.118729731323123	0.23744732164326154	-4.711485998582419	2.4591699560263334e-6	1.8892211700750485e-4	PTEN KO	peak19672
53.66643116974312	-0.54182269116479	0.25626275716300684	-2.1143247546507142	0.03448753946833294	0.24972057503686435	PTEN KO	peak19673
23.62926007167473	0.12223683834414716	0.3128860264162774	0.3906752875614773	0.6960372677020663	0.9225184761083517	PTEN KO	peak19676
55.688169936272125	0.3673077243539729	0.20555762293770524	1.786884471150391	0.07395616285890164	0.3827165664428328	PTEN KO	peak19677
17.64357785378373	-0.15037685776390833	0.48773332411750886	-0.3083177841825675	0.7578405349416111	0.940860856797171	PTEN KO	peak19680
43.90335006571066	-0.14094771875770146	0.24506071138194377	-0.5751542871269351	0.565186955709378	0.8760635752126238	PTEN KO	peak19682
24.158689050109107	-0.3967040953359221	0.32687885821681856	-1.2136119708078168	0.22489593364474403	0.64321398784826	PTEN KO	peak19683
55.83495105539463	-0.4016864233928762	0.2717018286140203	-1.4784089803219986	0.1392983431689655	0.5252735435215566	PTEN KO	peak19684
55.10599857602079	-0.05422373213238923	0.24962304005130972	-0.217222465206912	0.8280349779422751	0.9599426478871098	PTEN KO	peak19687
31.156580298315276	-0.4260308892637361	0.33676452590059075	-1.265070565625715	0.20584603317515995	0.6217136538694135	PTEN KO	peak19688
49.70521795035505	-0.4939482003819869	0.23806098100612091	-2.0748809750107124	0.037997567355753346	0.26469209880892913	PTEN KO	peak19691
30.850863714841	-0.15723908070366113	0.27371544127529357	-0.5744618570697131	0.5656553046916581	0.8761556179429563	PTEN KO	peak19692
32.90167573257211	1.2520315356840543	0.28668089377463846	4.367335120240988	1.2577167497357379e-5	7.136923052129312e-4	PTEN KO	peak19693
21.895246386296005	-0.028132017061321936	0.3525315906899373	-0.0797999890059922	0.9363963330697763	0.9867217681581064	PTEN KO	peak19695
73.6582364684337	-0.1755049690206466	0.2096262490316787	-0.8372280181101	0.4024644113339882	0.7927878182665317	PTEN KO	peak19696
50.77485057347171	-0.20102191457515436	0.2520605273229867	-0.7975144569842456	0.4251523100165657	0.8069779794634617	PTEN KO	peak19697
26.876105248297886	0.155187231515039	0.31479789423607113	0.492974172815343	0.6220308364838693	0.8973638041942447	PTEN KO	peak19698
27.33748785780254	-0.12692164386850782	0.2826923896171907	-0.4489743924142401	0.6534501295000711	0.908043261672731	PTEN KO	peak19699
74.08094355560524	0.0037180165804639458	0.19750106646482465	0.018825298754151953	0.9849804719099158	0.9972743246666183	PTEN KO	peak19701
73.09199472263603	-0.02014631101619365	0.22284162200106672	-0.09040640987659483	0.9279642632092262	0.9850967019641231	PTEN KO	peak19710
195.11392689561112	-0.15727405490224847	0.10432483714229399	-1.5075418204366264	0.13167183270695676	0.5114380449097153	PTEN KO	peak19711
701.6104301244037	0.02003975608734873	0.09742173740986713	0.20570107473077207	0.8370244189994637	0.9624257646333502	PTEN KO	peak19712
110.6942794469158	0.2560434480186383	0.1590710598525213	1.6096167854543908	0.1074815414954206	0.46434618696936364	PTEN KO	peak19713
20.239508684166204	-0.09265493458190845	0.42387430893133715	-0.2185905883645274	0.8269689849109484	0.9597213711834094	PTEN KO	peak19714
43.5536577942246	0.3135571925079527	0.22276969214532372	1.4075397307790138	0.15926740460412442	0.5573174429644696	PTEN KO	peak19718
26.46782225517848	1.1002152449149054	0.30089139166403217	3.6565195130054713	2.5566295805583945e-4	0.007732626437126091	PTEN KO	peak19719
38.78541681219889	0.9629634865387181	0.27269263955019635	3.5313145529967964	4.1349969776113544e-4	0.011239083902320748	PTEN KO	peak19720
30.20361321877491	0.10829984149617287	0.25671457579593204	0.42186868883620676	0.6731208655017205	0.9145295756909696	PTEN KO	peak19721
90.39647313812003	-0.27042940704432145	0.17013165977787983	-1.5895301756145104	0.11194074696972006	0.473491979289403	PTEN KO	peak19723
255.69306191798483	-0.5628597318932643	0.1599070456312515	-3.519918272964838	4.316797910744687e-4	0.011615025837060896	PTEN KO	peak19727
48.6281546931229	-0.4983524436586479	0.23824419901081184	-2.091771576087911	0.03645895416491448	0.2582448256636999	PTEN KO	peak19730
29.100266654047775	-0.07203622218297312	0.3001962416769709	-0.2399637709671542	0.8103583426766676	0.9556179856363838	PTEN KO	peak19733
58.072982661753066	0.11491646585921864	0.2149506716146867	0.5346178497418888	0.5929141380986449	0.8866883661746701	PTEN KO	peak19736
156.33141586687645	-0.15944484869992745	0.12766421081036605	-1.248939289154176	0.21168727998106976	0.6280893080704221	PTEN KO	peak19737
181.47497116133994	-0.3368743917206469	0.12074048441333908	-2.7900699037068795	0.005269666261097617	0.07313415211779467	PTEN KO	peak19738
192.96066441855086	0.05100259420489803	0.10658244546873388	0.478527153140427	0.6322750528764743	0.9008218800577612	PTEN KO	peak19739
144.42151112713444	-0.0393775279672716	0.13211786533138217	-0.2980484726157484	0.7656661680436209	0.9426301608217323	PTEN KO	peak19740
110.01958226014656	0.1684399597328127	0.1655474198895864	1.0174725758042953	0.308928671925816	0.7246290218497649	PTEN KO	peak19741
29.942973367468557	-0.41626370025316356	0.29144413699521	-1.4282795479944927	0.15321141212826983	0.5481171046041643	PTEN KO	peak19744
42.51522649274501	0.2713777757183497	0.21195969414429225	1.280327266058463	0.2004300622240278	0.6142026912412342	PTEN KO	peak19746
308.3587616908284	0.3970627118761775	0.1721826887883747	2.3060547762975	0.02110757181494246	0.18554480005823143	PTEN KO	peak19747
322.67588244687437	0.14234940191812817	0.13991574182938749	1.0173937546763556	0.3089661518189651	0.7246290218497649	PTEN KO	peak19748
82.76304085010605	0.12905930026333573	0.24314677030569903	0.5307876395029819	0.5955659464309695	0.8876203326241501	PTEN KO	peak19749
33.187835354591165	0.20852880080103356	0.2700931360327706	0.7720625702081249	0.44007736959113436	0.8147352295129676	PTEN KO	peak19750
78.28106782471686	-0.21737475044248106	0.20106466579368049	-1.0811186022388286	0.2796443596436692	0.6988149276215179	PTEN KO	peak19751
99.5736504504423	-0.0985214995439481	0.15307826321306814	-0.6436021514486154	0.5198334547773152	0.857297235172877	PTEN KO	peak19752
69.89691384915744	-0.1104382603989369	0.17526815171297996	-0.6301102585927372	0.5286224482935489	0.8610480232621532	PTEN KO	peak19754
525.6892426482701	-0.04532550108651575	0.09636867987937672	-0.4703343570052949	0.6381161547585193	0.9031545468656382	PTEN KO	peak19755
235.2314774431571	-0.08987687117733001	0.10057488290023078	-0.8936313777912812	0.37151915215241677	0.7721175222370933	PTEN KO	peak19756
58.956575730814855	0.08722055966020474	0.22612050528511218	0.3857260072465766	0.6996995996335806	0.9235149908048346	PTEN KO	peak19757
92.50198389149811	0.10970982832793832	0.24189025609520146	0.45355207811578613	0.6501512519860213	0.9068881562919677	PTEN KO	peak19758
19.012775829722525	-0.6526339038557895	0.42056640598558165	-1.5517975153682717	0.12071068065452302	0.4909165386406606	PTEN KO	peak19761
22.570388957690938	0.04591128809602723	0.37269738168265715	0.12318650560072779	0.9019594111485723	0.9788943400573005	PTEN KO	peak19764
229.85968942440923	-0.42500492627138936	0.1379842440521068	-3.080097508168363	0.0020693283545012106	0.0374354523816156	PTEN KO	peak19765
23.569719340734316	-0.07890978522527468	0.34549375654972614	-0.22839713809391915	0.8193375141331314	0.9579144078825251	PTEN KO	peak19767
172.18702228551493	-0.11551837020440059	0.12510387022724806	-0.9233796683872717	0.3558093833320649	0.7615043861501011	PTEN KO	peak19769
23.555954443350817	-0.05418042464601059	0.3988303289580249	-0.135848306189655	0.8919412021864914	0.9763573019669748	PTEN KO	peak19770
27.520474485819236	-0.5251356007041752	0.4402929386053727	-1.1926959409513618	0.23298847590206903	0.6521295786235872	PTEN KO	peak19773
20.346133616703817	-0.5550246398409737	0.3975866888648441	-1.3959839586824023	0.16271932579262616	0.561726016313068	PTEN KO	peak19774
19.656468486491775	-0.6678998787660666	0.5066962820947379	-1.3181463972952305	0.1874546452656598	0.5969253308614161	PTEN KO	peak19775
26.42197324451331	-0.5311961584642911	0.37396577801661823	-1.4204405581750477	0.15547946223283265	0.5515698772813762	PTEN KO	peak19776
46.796684956343874	-0.23022617481180516	0.22520842057427634	-1.022280491221126	0.30664816393959504	0.7229908597440621	PTEN KO	peak19778
130.66599844676676	-0.4379121076348091	0.1625657936611059	-2.693753081584347	0.007065248406441135	0.09025516212165892	PTEN KO	peak19780
29.467288801540356	-0.5844796686489284	0.2910261267492094	-2.0083408839530117	0.04460708017826487	0.29072988454983745	PTEN KO	peak19783
121.0946306340734	-0.8463915353402672	0.18305501830818938	-4.623700257784203	3.769544698447669e-6	2.6732512340121975e-4	PTEN KO	peak19784
152.79182179477303	-1.0435043415740288	0.15119427202416844	-6.9017452024057135	5.136751074620497e-12	2.923080626636361e-9	PTEN KO	peak19785
25.14122481279073	-0.37417501390608865	0.338031038803189	-1.1069250185748287	0.2683263480240339	0.6889770362230592	PTEN KO	peak19786
43.2223118590974	-0.6793834566035586	0.26292551447985435	-2.5839388693318073	0.00976791056331445	0.1124752266847056	PTEN KO	peak19787
27.75711035658877	-0.23458852819279483	0.31000845811715805	-0.7567165412762363	0.4492197026482712	0.8202053295413203	PTEN KO	peak19789
28.5561009560919	-0.031083994486839284	0.3513216297122906	-0.0884773149671856	0.9294973136524041	0.9854485265317077	PTEN KO	peak19791
36.636774838599	0.005568662225348218	0.2893766957595438	0.019243644381009423	0.9846467408583099	0.9971857995918781	PTEN KO	peak19792
33.90324199885685	-0.18335885848230524	0.3227917370143661	-0.5680407440979343	0.5700073021632681	0.8781208288954804	PTEN KO	peak19793
31.001548787078832	0.11762031779356742	0.29769731116031367	0.39510037002056575	0.6927688158027923	0.9214788726440728	PTEN KO	peak19796
79.7721876625685	-0.10518100211761107	0.20109560654802927	-0.5230397815403781	0.6009465697425911	0.889836388917215	PTEN KO	peak19797
54.52145691402023	0.15204248453519947	0.1871824926069807	0.8122687245886653	0.41663745244836475	0.8013931686611155	PTEN KO	peak19798
23.74067046483809	-0.14975466857691452	0.3316130396077766	-0.451594631966344	0.6515610378709517	0.9074179601831633	PTEN KO	peak19799
148.07646092215336	-0.07747825559400418	0.14456529012615907	-0.5359395434850962	0.5920003339347911	0.8863925894555923	PTEN KO	peak19800
173.55960642547294	-0.1088607644396703	0.11729907989166603	-0.9280615375688445	0.35337564951746786	0.759578847140064	PTEN KO	peak19801
22.73649908931495	-0.1751677815888472	0.397242853103946	-0.44095892530258124	0.6592427333221459	0.9097786473055354	PTEN KO	peak19802
44.43450123812386	0.2755590002108445	0.2100139579602997	1.3120985047238394	0.18948690045002828	0.5998825975721501	PTEN KO	peak19805
25.64688054681186	0.17804266627726958	0.324607549419382	0.548485907354066	0.5833583032423245	0.8828664684558472	PTEN KO	peak19806
26.016299762840454	-0.2838368385160992	0.3232606494975029	-0.8780432723788478	0.3799202360604017	0.7776330468472499	PTEN KO	peak19807
23.479539869074728	0.09705096182605026	0.384856337170024	0.2521745193016649	0.8009061724027711	0.9527283757067084	PTEN KO	peak19810
43.44571682706167	0.16869371736774202	0.22476881496857387	0.7505210070682091	0.4529409766060817	0.8223902136686163	PTEN KO	peak19811
26.233650448716855	-0.358074566145781	0.37291575491306844	-0.9602023015339024	0.3369534087481488	0.7472468816817652	PTEN KO	peak19813
24.15260988988301	-7.875514584251804e-4	0.3116922826940391	-0.0025266954048979466	0.997983990891678	0.9995364608102337	PTEN KO	peak19814
36.190894420546414	-0.05646049681067559	0.2710165895239901	-0.20832856361244176	0.8349724303484749	0.9618974906444823	PTEN KO	peak19816
22.43195994295916	-0.029526446145440532	0.3654769727335535	-0.08078880024807042	0.9356099150616426	0.9866116312924942	PTEN KO	peak19818
69.78262860529865	-0.05186617303266759	0.18562284887325475	-0.27941696481601985	0.7799248533070934	0.9469830672462428	PTEN KO	peak19819
162.69269089809356	0.08705408039279665	0.14582853033685483	0.5969619263919559	0.5505328006223195	0.8704408438856248	PTEN KO	peak19820
286.65164249327995	-0.015605370492211864	0.09760958307722338	-0.15987539338085016	0.8729792324052201	0.9716738567918071	PTEN KO	peak19821
37.233927909010916	0.24935750145973543	0.21698696507166623	1.1491819399261052	0.25048096625453015	0.6704815136502896	PTEN KO	peak19826
29.591581445208075	0.07379856880698589	0.3217879957764388	0.22933909833683547	0.8186053670893523	0.9577371947881281	PTEN KO	peak19828
124.28934560218788	-0.06216007872974521	0.1404523403361654	-0.4425706156335186	0.6580763427174661	0.9092912407228515	PTEN KO	peak19832
113.89016611769725	0.5382630111662501	0.1821098102204639	2.9557057388321017	0.0031195456097008667	0.05033107055779522	PTEN KO	peak19833
72.04654245906445	0.30885696429590265	0.1852670891792676	1.6670902838930415	0.09549645383411388	0.43727894378128884	PTEN KO	peak19836
82.86523287600117	-0.13152508022166196	0.1587514698679965	-0.8284967712804577	0.40738922269200417	0.795823924292769	PTEN KO	peak19837
136.39387520715053	-0.12622463253192498	0.12469281728791427	-1.0122847111592144	0.31140194282825057	0.726900871590386	PTEN KO	peak19838
270.7253009698058	-0.08791353279194246	0.10676429824313435	-0.8234356825138021	0.4102602784889936	0.7978092999448347	PTEN KO	peak19839
61.89487193977893	-0.019303915528623542	0.20686626480373702	-0.09331591860537533	0.9256525860453191	0.98455087559172	PTEN KO	peak19840
24.86334582339575	-0.19249219022259664	0.35220178531089397	-0.5465395073244186	0.5846951383790944	0.8833188446081784	PTEN KO	peak19842
166.39965451642107	-0.08076925436913727	0.1367263177556157	-0.5907367044982814	0.5546968507316996	0.8722837408804008	PTEN KO	peak19843
57.63335220298352	-0.19205156154282724	0.20172537330374915	-0.9520446456363448	0.3410743402119185	0.7503148990748363	PTEN KO	peak19844
59.752176256321874	-0.06536913912517159	0.19169650916370318	-0.3410032838383524	0.7331011096068272	0.9336637106479256	PTEN KO	peak19845
41.1081463320772	-0.009561799996367536	0.24975040517371208	-0.03828542335984158	0.9694601127398693	0.9942087110395539	PTEN KO	peak19846
131.31502219671455	-0.15909078802468785	0.15919353671828942	-0.9993545674295596	0.31762296023724196	0.732045703192807	PTEN KO	peak19847
64.32457111532312	0.03112783905705354	0.21181720413100172	0.14695614166355456	0.8831666382652665	0.9740833886285256	PTEN KO	peak19852
92.70795946804158	-0.25319429400031074	0.17734555122184398	-1.4276890074540778	0.15338139155345576	0.5484270916193674	PTEN KO	peak19858
30.359421550626152	-0.5225636064814406	0.3103401304379027	-1.683841550701425	0.09221229471902664	0.42972755192522866	PTEN KO	peak19859
34.75830816626914	-0.5130623216067594	0.30066943385795825	-1.706399998907569	0.08793363082064327	0.41925854419282016	PTEN KO	peak19860
91.61444742218808	-1.2414577334659571	0.2556335454860734	-4.856396022303693	1.1954150687479416e-6	1.0478444197332501e-4	PTEN KO	peak19862
49.40636752544627	-0.6301881911670053	0.22605142800483458	-2.7878089367943626	0.005306583048263989	0.07346182511335499	PTEN KO	peak19864
478.8141559330163	-0.37092078389839167	0.12409084349077397	-2.989106798407485	0.0027979431438095582	0.0466021156815914	PTEN KO	peak19865
57.48237010796769	-0.4085842645609494	0.33849267183765686	-1.2070697493767573	0.2274052836406421	0.6462862145897639	PTEN KO	peak19866
328.3428475888446	-0.005179349908883675	0.2830173712398675	-0.018300466456152572	0.9853991553513834	0.997363101365568	PTEN KO	peak19867
43.41441682508345	-0.28548538371805376	0.2689817455948091	-1.0613559782161037	0.288528154909205	0.7068594813822497	PTEN KO	peak19868
39.58056485797106	-0.45724410424271106	0.2617842294970624	-1.7466449568836306	0.08069894375514906	0.40057640063780764	PTEN KO	peak19869
263.26567965613106	-0.2500326861994573	0.1387285704543312	-1.8023157405904855	0.0714957434098204	0.37593937138905714	PTEN KO	peak19870
34.95097833134419	-0.26167421241074246	0.25252573157123576	-1.0362279153992906	0.3000958263790061	0.7170968607280387	PTEN KO	peak19871
55.655318609721746	-0.5747913294862314	0.2759337173784419	-2.0830775410382616	0.03724415617326688	0.26156750200377327	PTEN KO	peak19875
692.8453834095285	-0.6665585213902259	0.09878326999671508	-6.747686338105546	1.5022125192449633e-11	7.544474796385959e-9	PTEN KO	peak19876
21.888712453099554	-0.5389174085810324	0.45187509096022077	-1.1926247305109237	0.2330163759596391	0.6521295786235872	PTEN KO	peak19879
24.792006443783986	-0.18265509843512592	0.3716967746506162	-0.49140888727596904	0.6231372797207559	0.8977195123505872	PTEN KO	peak19880
149.09341739992232	-0.9571926986312009	0.16431412171100515	-5.8253830447677935	5.698175281833937e-9	1.2390677760382348e-6	PTEN KO	peak19881
68.50397741263072	-1.1587635983075815	0.23700956808249876	-4.889100502070181	1.0129777255058308e-6	9.096099878971669e-5	PTEN KO	peak19882
25.011544376256694	-0.2589480517093621	0.29332199101835504	-0.8828115846696201	0.3773380802621788	0.7758714573839236	PTEN KO	peak19883
28.231641272440285	-0.9639950355687849	0.3362982012532492	-2.8664888244312934	0.004150528133167947	0.061749920193103984	PTEN KO	peak19886
80.18159468329814	-0.4177970896176461	0.17767359529383261	-2.351486662532509	0.018698559960087926	0.17179917545087936	PTEN KO	peak19891
99.44137064116052	-0.3162398285050679	0.15541729350846992	-2.0347788934301154	0.041873125737753515	0.28028956361715435	PTEN KO	peak19893
29.00567003636092	-0.34422559835448713	0.2605053567863169	-1.3213762764841832	0.1863759322155312	0.5955058737981535	PTEN KO	peak19894
49.3282476976285	-0.30978084518751886	0.2950038894226151	-1.050090715054047	0.29367640719649124	0.7118257805532094	PTEN KO	peak19898
42.525868806168496	0.21064743264883298	0.24290690642027252	0.8671940858049344	0.38583567619728815	0.7819628281463696	PTEN KO	peak19900
26.590204959546675	-0.4707560284367334	0.38915189662096866	-1.2096973765882648	0.22639503689855267	0.6450339173001657	PTEN KO	peak19901
42.107612985899365	-0.41621099283382496	0.2642970035756529	-1.5747851364296226	0.11530604841064646	0.48078015632235005	PTEN KO	peak19902
28.97322311277964	-0.07112268031111078	0.2850858908127646	-0.24947807872337643	0.8029909955835489	0.953402146766756	PTEN KO	peak19903
40.78115467019856	0.16637188991546686	0.2415607689364952	0.6887372094729711	0.4909886558433521	0.8428406667707857	PTEN KO	peak19905
23.336666964210597	0.11719736665709146	0.2804349049497988	0.41791290808849635	0.6760107945714791	0.9156347362969885	PTEN KO	peak19906
64.69086311987452	-0.4334128249310776	0.19374845065512708	-2.2369873073336413	0.025287169618125337	0.2074676944571791	PTEN KO	peak19907
150.57323541358164	-0.055728807413330625	0.14565337048846194	-0.38261254941398853	0.7020070639836511	0.9242190899791555	PTEN KO	peak19908
25.07648356046648	-0.49868933487775546	0.2970379768159991	-1.6788739952489975	0.09317660362277927	0.43205349716657543	PTEN KO	peak19909
25.038824337937598	-0.12144723580445531	0.31793737454857696	-0.381984772871991	0.7024726592727639	0.9244181760865036	PTEN KO	peak19911
51.96815402782622	0.21515937774093655	0.2461094682962162	0.8742425849377389	0.38198615936571273	0.7789469696729505	PTEN KO	peak19912
22.42867223744304	0.11995804133938479	0.3902882734075663	0.30735753419400386	0.7585712475659422	0.9409040934117303	PTEN KO	peak19916
26.151516961105383	-0.1250058630758881	0.3315231579932088	-0.3770652518894286	0.7061251134946032	0.9259194710133649	PTEN KO	peak19917
66.12509953327967	-0.20410129226839271	0.19705808730106308	-1.035741770681906	0.30032262958386907	0.7173230278416438	PTEN KO	peak19918
48.60152518661941	-0.2848585493560507	0.24747176869201204	-1.1510749321494038	0.24970140986312733	0.6694741620330537	PTEN KO	peak19922
37.8091356294336	-0.16907437618931448	0.26114787597105565	-0.6474277286791099	0.517355154660079	0.8560827601694622	PTEN KO	peak19923
22.458100967359997	0.4282762937395965	0.34243466062068595	1.2506803282217893	0.21105113034108244	0.6274535121739506	PTEN KO	peak19925
23.17524200645746	0.2819551098806456	0.3215097104960428	0.8769722987390638	0.38050168440513144	0.778129828003918	PTEN KO	peak19926
32.096197326920716	0.24723518330920838	0.24128513206588004	1.024659833750982	0.30552372153394053	0.722178500429477	PTEN KO	peak19927
48.44054150856153	-0.059531018383639105	0.23310012053567275	-0.2553881921932713	0.798423289756524	0.951838685028632	PTEN KO	peak19928
32.098387128452224	-0.24429825840838085	0.2687015891974456	-0.9091805490918298	0.3632548297169117	0.766660797210206	PTEN KO	peak19929
22.16332336013837	-0.11966522269216297	0.4378177077431982	-0.27332202552746576	0.7846056857701255	0.9481309877493596	PTEN KO	peak19931
71.43881856869102	0.08425425884260618	0.20432867353457673	0.4123467224894825	0.68008530746739	0.9173096348509536	PTEN KO	peak19932
32.83665147649483	0.24725307585594222	0.3035871952885717	0.8144384206353577	0.4153938359682954	0.8008552005406109	PTEN KO	peak19933
21.609992416541953	-0.1435154547276768	0.3431521506058799	-0.4182268841220477	0.6757812415388784	0.9155462422216171	PTEN KO	peak19934
23.182836911050533	0.682081249169432	0.34595347342751104	1.9715982106257162	0.0486554916355985	0.3048799510289423	PTEN KO	peak19935
22.461880241346815	-0.41377722233992953	0.4185716231001968	-0.9885458055547173	0.3228854128377063	0.7357934117261863	PTEN KO	peak19936
29.745465176135617	-0.29905923229939235	0.3403225158098818	-0.8787524139791537	0.3795355327241553	0.7772288947920076	PTEN KO	peak19937
17.413835977599902	-0.2660357857401724	0.4603281884097998	-0.5779263413331063	0.5633138502954556	0.8752936131743391	PTEN KO	peak19938
23.860467683827345	0.30330652449076717	0.311217096643124	0.9745818200938107	0.3297677351421335	0.741141076583912	PTEN KO	peak19940
37.77206988831598	0.12841416577118595	0.22929852525002986	0.5600304913917854	0.5754586399541046	0.8800159076122477	PTEN KO	peak19941
126.90347224854364	0.07636221949234433	0.1442522706861525	0.5293658056758389	0.5965517140692524	0.8880254066075614	PTEN KO	peak19942
87.40633320159803	-0.10000619727875387	0.17823251605267637	-0.5610996214023999	0.5747296262385704	0.8798567918827371	PTEN KO	peak19943
34.077945360531324	0.5401102013744029	0.2425962907940255	2.22637452372666	0.02598910547424323	0.21096428723182645	PTEN KO	peak19946
65.66276363956727	-0.5913841982188007	0.2513942949169421	-2.3524169409420668	0.01865185482683587	0.17155986524390354	PTEN KO	peak19950
26.79903662018879	-0.9615552324678849	0.37536064776766187	-2.5616836452793574	0.01041661537389354	0.11748140690807368	PTEN KO	peak19951
26.16292093457019	0.5378457754083129	0.29905639569357806	1.798476083953762	0.07210159528623916	0.3776896787339186	PTEN KO	peak19956
30.48181171313131	0.7118787234980625	0.3280591523112857	2.1699706241470187	0.03000907140722864	0.23008965567451603	PTEN KO	peak19957
316.8068675987948	-0.06304975438372022	0.08686648322427401	-0.7258237244500485	0.46794684097018874	0.8306808304585435	PTEN KO	peak19959
283.35006810234654	0.0651627068644131	0.09230725831519626	0.7059326433670662	0.4802300261392223	0.8374311117015871	PTEN KO	peak19960
721.9126107626978	0.058150047702145054	0.07865187167910344	0.7393345696768028	0.45970386258599616	0.8262842464172288	PTEN KO	peak19961
104.56318604950877	-0.14143243724114898	0.14438563196526652	-0.9795464778321713	0.3273100355545549	0.7392079882159224	PTEN KO	peak19962
26.078645775094234	0.35091593717455616	0.32263087310770805	1.087670047799193	0.2767407950354579	0.6961435367612383	PTEN KO	peak19964
83.279651697975	-0.3317282252047569	0.24764340687751046	-1.3395399029090105	0.18039497326014203	0.5869567733845574	PTEN KO	peak19965
26.59940145161627	0.2748047883442844	0.3055302376026864	0.8994356516085404	0.36842065652675676	0.7702834879381701	PTEN KO	peak19966
53.18749771582322	0.09378230317910397	0.1846664550750682	0.5078469889996037	0.611560653586831	0.8938941358160195	PTEN KO	peak19969
74.49738401715265	-0.14108359527829037	0.17882862590643045	-0.7889318310375564	0.43015185023685204	0.8094347755867001	PTEN KO	peak19970
50.64657686858165	-0.11296430690383968	0.21687897852203863	-0.5208633297411098	0.6024619823141024	0.8904655452462825	PTEN KO	peak19971
55.133849400661404	0.19879364152747198	0.23409222420168244	0.84921078521686	0.39576401296978553	0.7880825207822802	PTEN KO	peak19972
25.278317716654243	-0.7260766773083445	0.35951248042696965	-2.0196146638526438	0.043423372915830157	0.28608017845789324	PTEN KO	peak19973
27.663261450006615	0.020715832822931334	0.30700230531242634	0.06747777610936667	0.9462013537895989	0.9890502703746892	PTEN KO	peak19975
67.0095506030962	0.6213630856053478	0.2414075396896691	2.573917477491026	0.010055425353403296	0.1147373789617594	PTEN KO	peak19976
26.894892729728603	0.40752192639097257	0.3374217463483271	1.2077524071915615	0.2271425129820786	0.645928218992244	PTEN KO	peak19977
91.11505230659992	0.22711571105271539	0.1812765577731454	1.2528686215287383	0.21025352309808704	0.6266531879032214	PTEN KO	peak19978
710.5624636004364	-0.06657076602827683	0.08964175036125827	-0.7426312600991742	0.45770495731541994	0.8251993801641998	PTEN KO	peak19979
648.1575829842445	0.09920100073252176	0.10363169543138956	0.9572457569045448	0.33844322675181654	0.7480561814399714	PTEN KO	peak19980
56.62741276040639	-0.045718417372478254	0.2398555571512746	-0.19060812230272442	0.8488326261899038	0.9654503551168624	PTEN KO	peak19981
24.104461646547936	-0.37293004629172505	0.36769999071471143	-1.0142237033154333	0.3104760206250852	0.7260302967806984	PTEN KO	peak19983
97.84488103167618	-0.1624703022517718	0.19372357110892802	-0.8386707994372924	0.4016540688139141	0.7922960945369648	PTEN KO	peak19984
74.2132634392178	-0.3528773812182385	0.17861313868890547	-1.9756518686615376	0.048194219722534015	0.30337701317376387	PTEN KO	peak19985
271.8720984868322	-0.6223372955502291	0.11782864704335938	-5.281714686252973	1.279803967460613e-7	1.6686685307716143e-5	PTEN KO	peak19986
309.5753196623595	-0.3698861291491261	0.10502443101832695	-3.521905575328281	4.284567236068422e-4	0.011548119770629413	PTEN KO	peak19987
44.012273828049736	-0.49608081983809266	0.26079482800287385	-1.9021881056346182	0.05714656726208645	0.33343570119741806	PTEN KO	peak19989
47.98282935745236	-0.44439470179877333	0.22461888663039212	-1.9784387166428257	0.047879235665681606	0.302197099467898	PTEN KO	peak19990
30.6287276158267	0.45525545852474497	0.29472769743618754	1.5446646599046356	0.1224273972297989	0.49405881245657385	PTEN KO	peak19992
21.22672077800907	-0.28934399588555476	0.36880505385653384	-0.7845445523588469	0.43272065057270853	0.8106690802080644	PTEN KO	peak19995
85.46773862170265	-0.2295746139688632	0.15984031887293687	-1.4362747496228456	0.15092417613773418	0.5446401332971136	PTEN KO	peak19996
507.5964739020464	-0.2297451518105946	0.11243444409781331	-2.0433698379006158	0.04101584094006253	0.2768364515060855	PTEN KO	peak19997
73.37945417510346	0.0011809282913132393	0.16076824221303562	0.007345532146506767	0.9941391660148179	0.9988170582169048	PTEN KO	peak19998
23.65435709377051	-0.051817613587126214	0.39139632738080715	-0.13239167044281056	0.8946745027084857	0.9769497094720362	PTEN KO	peak19999
65.38512911728682	0.1487907428917788	0.1810182118638834	0.8219655987081673	0.41109647624470735	0.7984622159501423	PTEN KO	peak20000
230.47126418628145	0.2438311860839132	0.11889685334866074	2.050779135162535	0.04028846035163486	0.2740437172312632	PTEN KO	peak20001
39.847896843941406	0.04281875248839924	0.29472897717362534	0.14528178701334357	0.8844883940130615	0.974436951436348	PTEN KO	peak20003
44.10309743107766	0.1875213454587356	0.22556177486171114	0.8313525001020337	0.4057745243070704	0.7947832749418511	PTEN KO	peak20008
46.29178924010744	-0.3379859422282858	0.27847369107489556	-1.2137087023326179	0.22485898007337576	0.6431280362136751	PTEN KO	peak20012
58.30160357277004	-0.5077821686594218	0.23964333884339267	-2.1189079200371945	0.03409824949282543	0.24818629346151488	PTEN KO	peak20013
21.245721046919638	-0.3070616556077125	0.473316126685544	-0.6487453908616013	0.5165029600788957	0.8556790165424776	PTEN KO	peak20014
111.20017017030885	-0.35890250578135924	0.1922361324999082	-1.8669877567451094	0.06190329760769368	0.34812125422935924	PTEN KO	peak20016
26.31218417269716	0.005727192611499303	0.3031892575688734	0.018889826959645153	0.9849289950046305	0.9972677872446418	PTEN KO	peak20017
51.89642931984271	-0.4663079546342487	0.2452570779663941	-1.9013027411920143	0.05726237023815416	0.3337112652733526	PTEN KO	peak20019
40.16333785277932	-0.9513291415262396	0.3306716353323321	-2.876960222397465	0.004015262066545215	0.06039320365741975	PTEN KO	peak20020
41.967389907696045	-1.1062717473439467	0.31208671079657435	-3.5447576236754323	3.929742647604968e-4	0.010805370408985177	PTEN KO	peak20021
49.86818191146766	-0.0417069080338157	0.20094189141571625	-0.20755705910785352	0.835574835981706	0.9621745845295825	PTEN KO	peak20022
34.75616149075804	0.18746640168194095	0.24403174774040554	0.7682049709423985	0.4423654207224541	0.8160255973814101	PTEN KO	peak20024
1080.5531124010797	-0.0018899446280479803	0.10925897627022221	-0.017297843093218437	0.9861990063090812	0.9975082226509161	PTEN KO	peak20025
28.66861495205702	0.5552921566909488	0.3016967757957707	1.840563775420808	0.06568551032511274	0.35919973823503454	PTEN KO	peak20026
32.63939868640999	0.4513796548908331	0.2961832985686024	1.52398753431495	0.1275118251971849	0.5037259638045213	PTEN KO	peak20028
77.41628872417282	0.4292121409750268	0.18539735172262115	2.31509316064657	0.020607834245869858	0.1829337405930547	PTEN KO	peak20030
59.556687755321825	-0.2112827927485532	0.265024911617044	-0.7972186141273121	0.42532407726860805	0.8070788323636392	PTEN KO	peak20031
19.59117005785944	-0.20875545729470926	0.40502561947597404	-0.5154129695914027	0.6062644713426644	0.8918744963385707	PTEN KO	peak20036
60.51739189897941	-0.05569801726890953	0.18187606608798917	-0.3062415988366693	0.7594207016007073	0.9410464207230504	PTEN KO	peak20038
69.15493272570177	-0.09172531742027362	0.19330857145607996	-0.47450207059811506	0.6351419217689439	0.9020070587060441	PTEN KO	peak20040
46.21133847469071	-0.14665459114579024	0.2364894955603348	-0.6201315233825035	0.5351711996926475	0.8641021663158565	PTEN KO	peak20042
30.850172180294066	-0.06662435461036718	0.29748425113127713	-0.22395926627042334	0.822788998955164	0.9588086994918731	PTEN KO	peak20043
89.6906571747873	-0.2916372937114149	0.19740279972968108	-1.4773716183902983	0.13957604972360785	0.5257478785363838	PTEN KO	peak20045
74.63878313439832	-0.3304176059015622	0.18813775009137446	-1.7562536266171223	0.07904511165755068	0.39637247734971304	PTEN KO	peak20046
278.20140148775715	-0.12772274367985498	0.10087619450355308	-1.266133643407378	0.20546523942906414	0.6211714060364896	PTEN KO	peak20047
197.6650768223885	-0.35140803483241523	0.11049448367291544	-3.1803219776350957	0.0014711149736361263	0.029052770872431893	PTEN KO	peak20048
197.3637069105396	-0.31882561528941994	0.11776029641406908	-2.7074117932614947	0.0067810087822115115	0.08770688886349552	PTEN KO	peak20049
45.85771318996916	-0.18232162043550676	0.21321039930189373	-0.855125364581067	0.39248174901042127	0.7864514167331029	PTEN KO	peak20050
39.87211573499282	0.04810068688266149	0.2518046296797473	0.19102383837754447	0.848506916720446	0.9653005934878914	PTEN KO	peak20051
36.320359585808696	0.5931796943051875	0.27520358128099226	2.1554214212769662	0.031128871569961247	0.23504879616430074	PTEN KO	peak20052
53.89021239375026	0.15331039215427164	0.22725716559039963	0.6746119171027282	0.4999223596372536	0.8479447015589272	PTEN KO	peak20053
19.104526360758786	-0.05657200590299726	0.39465299964162587	-0.14334619514958413	0.8860167740620024	0.9748024070007302	PTEN KO	peak20054
39.86401371193043	-0.23589523005992352	0.29645909378543844	-0.7957092057720858	0.4262010748793508	0.8075072612587499	PTEN KO	peak20056
50.38637185883936	-0.17446174603222583	0.2953324892747871	-0.5907299480007459	0.5547013785053725	0.8722837408804008	PTEN KO	peak20058
47.267902131640405	0.8308984239323057	0.2681214778629944	3.0989625693353853	0.001941995532899813	0.035769266455297065	PTEN KO	peak20060
66.85746924024266	0.11814208838255424	0.17400129246067228	0.678972476076617	0.49715530171597866	0.846467242880184	PTEN KO	peak20064
191.7889093506943	0.018875889589640905	0.1257236447066675	0.15013794448674506	0.8806557838881484	0.9733021183805163	PTEN KO	peak20065
36.82024303943889	-0.10115695085028903	0.25491536984681196	-0.3968256245634697	0.6914960532253286	0.9210683537757556	PTEN KO	peak20066
29.867133497500113	-8.071882291986106e-4	0.26964451987835497	-0.00299352729127504	0.9976115143592353	0.9995150547501837	PTEN KO	peak20067
62.18936877220643	-0.16201107144954266	0.18123682486684464	-0.8939191666405146	0.3713651419920098	0.772024831164799	PTEN KO	peak20074
364.4537116661023	-0.20508996666383855	0.1432714740858618	-1.4314780243060057	0.15229326078057234	0.5467131264666838	PTEN KO	peak20075
91.67846435906793	-0.027239935156798484	0.17814924530235257	-0.15290513923068955	0.8784730830511633	0.9727534884743888	PTEN KO	peak20078
37.51302995112807	-0.24890327547505908	0.2342079218527373	-1.0627449042119155	0.28789765112936166	0.7061993762817224	PTEN KO	peak20079
176.19302092309485	0.394035707248488	0.18174884966934962	2.168023115223814	0.030156927858915893	0.2307719577100914	PTEN KO	peak20080
56.39157277469903	0.051708045099489994	0.2513035356010842	0.2057593219920735	0.8369789175917146	0.962407675807801	PTEN KO	peak20081
146.49394580189997	-0.04745538316142584	0.1254328290287502	-0.3783330371233889	0.7051832060507068	0.9254834896839046	PTEN KO	peak20082
450.716987671954	-0.11542480262705736	0.0886771531624782	-1.3016295461760137	0.1930430545052032	0.6047996684881075	PTEN KO	peak20083
97.52453253940949	-0.2061675390782351	0.15728616398037373	-1.3107798795573704	0.18993214213828782	0.6005006980750383	PTEN KO	peak20084
71.52348046355789	0.11724868576302887	0.24109282354382416	0.4863217579005052	0.6267390550576325	0.8986518251058038	PTEN KO	peak20085
91.99139654282978	-0.29446965372691847	0.19064489565320789	-1.5445976285804828	0.12244362016503856	0.49405881245657385	PTEN KO	peak20086
42.80899952480358	-0.25764524216199475	0.2626798269558668	-0.9808337592870506	0.3266747273867933	0.7388667785580348	PTEN KO	peak20087
35.408547276760025	-0.3133721108059295	0.34221626076964257	-0.9157136779566152	0.35981708908360216	0.7643754228019238	PTEN KO	peak20088
52.03394032293415	-0.2811291068126434	0.2117503504418117	-1.3276441159416015	0.1842957032581941	0.5925214972619351	PTEN KO	peak20089
55.90604247669045	0.06433579691161545	0.21251677176692974	0.3027327978714709	0.7620935008433652	0.9417167504917696	PTEN KO	peak20090
27.648927968760702	0.012857937746159403	0.2787034305349771	0.046134838460647296	0.963202778483971	0.9925181622536714	PTEN KO	peak20091
41.17562778370113	0.01377485217196924	0.2231987962202559	0.06171562035834642	0.9507893004348382	0.9901720767134602	PTEN KO	peak20092
117.75769659526307	0.009237635187958958	0.1755003963975054	0.05263597904950524	0.9580219495567204	0.9917320552725205	PTEN KO	peak20095
345.5521933864705	-0.08063695963658221	0.08778738286769117	-0.9185483950252199	0.3583318347026623	0.7632798540807694	PTEN KO	peak20096
61.409340874564364	-0.17161003782790296	0.205454104788506	-0.8352718871426684	0.4035646423077584	0.793339650164822	PTEN KO	peak20097
43.83572688536639	0.7036880874263316	0.2183072707992051	3.223383650256755	0.0012668575266327777	0.02603921765890631	PTEN KO	peak20098
34.418746499614926	0.39700184800479765	0.30453704070102644	1.303624173568255	0.19236175437021347	0.6038448425272233	PTEN KO	peak20104
32.17141298677849	-0.0014270015493430196	0.27485648836552806	-0.005191805941452868	0.9958575568064603	0.9991522983454808	PTEN KO	peak20105
23.144911399065972	0.5370179248885258	0.3043825984957053	1.7642858939457504	0.07768385767685594	0.39288983543675926	PTEN KO	peak20107
23.140093275208002	-0.36019832697380544	0.3755476712147006	-0.9591281069824024	0.3374942124645425	0.7474719438791032	PTEN KO	peak20108
513.6947165930878	-0.5195758536549552	0.11128152361962342	-4.669021745523019	3.0263734780874245e-6	2.2291072917280156e-4	PTEN KO	peak20109
34.736261447545125	-0.28600060440099606	0.2723894226293681	-1.0499695679818972	0.2937321045302661	0.7118829340861035	PTEN KO	peak20110
70.4026151320642	0.36921048644204946	0.16223711448274958	2.2757461362597584	0.02286120827356914	0.19489476969961608	PTEN KO	peak20114
24.53600615708372	0.26064609253787335	0.37432277019701543	0.6963137519010366	0.4862323628427057	0.8406093827242643	PTEN KO	peak20118
68.50013711804979	0.4183605153831545	0.1760444536648642	2.37644814519171	0.01748021815209663	0.16469028551402876	PTEN KO	peak20119
420.58434519562286	0.006186262265287308	0.10552959033821645	0.0586211151342546	0.9532538921573027	0.9905796769640042	PTEN KO	peak20120
83.78792603318033	0.09477591975028071	0.20299613187616	0.4668853483774745	0.6405819084033153	0.903925542085303	PTEN KO	peak20121
47.529412354268516	0.08661491383626023	0.2049337991262415	0.42264826107529724	0.6725519096314134	0.9142469191968361	PTEN KO	peak20122
26.39198213566494	0.4798733011901503	0.27357568196775556	1.7540787899660966	0.07941700744946324	0.39739478694839203	PTEN KO	peak20123
73.34651549736522	0.05068449198488543	0.23256949037556643	0.21793267854281845	0.8274815652371171	0.9598550752256241	PTEN KO	peak20124
69.76531525005528	-0.19860062381624022	0.1784078992910724	-1.1131829061684282	0.26562988260955667	0.6861355757897627	PTEN KO	peak20128
28.15440278643817	0.11552242450312314	0.2783184623852365	0.41507280369788024	0.6780886078427666	0.9165187261086993	PTEN KO	peak20129
81.68225384484637	0.02367673429670728	0.1605032595525093	0.14751559789327107	0.882725069073484	0.9739160461023323	PTEN KO	peak20130
22.477572131398272	0.5367270331377103	0.3436514469488239	1.5618355106697368	0.11832674389927003	0.48647852160998906	PTEN KO	peak20133
29.935935928091972	0.2514348593146244	0.27855861774505747	0.9026281841502485	0.3667232630745831	0.7689882035435764	PTEN KO	peak20135
628.3522941961342	0.1598822413179901	0.12712869852872738	1.2576408251505962	0.2085216818343435	0.6247803801220736	PTEN KO	peak20136
80.88449902919007	0.24899001489758354	0.2002824723452605	1.2431942345327038	0.21379626677317928	0.6311078273324853	PTEN KO	peak20137
29.51097451585631	0.2761847123803202	0.27652962592712427	0.9987527067103654	0.3179145012284461	0.732087984332683	PTEN KO	peak20140
27.963410514040287	0.49928772477387856	0.29548235173493004	1.689737887363836	0.09107811146071569	0.42700901896593146	PTEN KO	peak20141
94.6637818548507	-0.1592372413186235	0.1470134695691423	-1.0831472910972433	0.2787430509597859	0.6980695106952688	PTEN KO	peak20143
362.63455628502084	-0.06956725410253184	0.12152223617870044	-0.5724652235680724	0.5670068394881329	0.8767489451948445	PTEN KO	peak20144
41.39077712877367	0.045312813923555864	0.31519376541231114	0.14376177099912266	0.8856885915426861	0.9747912553283379	PTEN KO	peak20146
43.62580425056091	0.28513246840328876	0.23029456255037223	1.2381207148167985	0.2156713040529045	0.6332254147311227	PTEN KO	peak20147
404.8674224537946	0.2241343543357162	0.10112146310704506	2.2164864653753305	0.026658203808909684	0.21414725708859172	PTEN KO	peak20148
153.4976879811961	-0.08090621422161151	0.1349581743310394	-0.5994910247018929	0.5488454934682285	0.8696940329179298	PTEN KO	peak20149
47.769652608179584	0.4252557101452007	0.2479567586685896	1.7150398014098205	0.08633792992128819	0.4151852100774115	PTEN KO	peak20150
35.969198832964146	0.32083072232575705	0.25282365537709817	1.2689901261304968	0.20444458569406757	0.6197985468856799	PTEN KO	peak20152
24.473565642825683	-0.2764498972463502	0.33733032570228233	-0.8195228124563477	0.4124881919898968	0.7992253366768524	PTEN KO	peak20154
37.836783013009025	-0.25581859146280367	0.24055179402207155	-1.0634657392716487	0.28757079420572357	0.7059583615823184	PTEN KO	peak20155
152.01309448769723	0.07857671127198984	0.12504494298361818	0.6283877572104933	0.5297499552273364	0.8612319563106413	PTEN KO	peak20158
33.512397211256555	-0.20659750282012762	0.2582408394750062	-0.8000187082729923	0.42369995799060195	0.8058470448029501	PTEN KO	peak20159
41.83869693520443	0.28292506797469674	0.20768507450424475	1.3622792521323634	0.17310977286905047	0.5764737708612974	PTEN KO	peak20160
129.75943565371506	0.0833369668703063	0.16724509876464658	0.49829243120350647	0.6182779418205151	0.8962849464079015	PTEN KO	peak20161
124.57345388984348	0.25783818399051295	0.16018857837520886	1.6095915614319263	0.10748705164992033	0.464355776903144	PTEN KO	peak20162
40.445018306834015	-0.048918951259814936	0.22061762531437656	-0.2217363693862003	0.8245191161082779	0.959252947254237	PTEN KO	peak20163
71.40799165542126	-0.08948970278859776	0.20415473614494842	-0.43834252625450093	0.6611380027376433	0.9103462835134896	PTEN KO	peak20164
155.4681691706909	0.2811880373830441	0.1460444855195501	1.9253588136705315	0.054184484447235726	0.32385165880129346	PTEN KO	peak20167
53.94412083046577	0.6851747790338688	0.20064166402154465	3.4149177458989555	6.380127519755561e-4	0.015593964257455899	PTEN KO	peak20168
26.310707802609627	1.0147285138149056	0.3051354203435345	3.325502207093758	8.825940143749336e-4	0.019905860974078732	PTEN KO	peak20170
61.7469829591341	1.0037493281192293	0.2087418020892528	4.808568854311467	1.5201466992961638e-6	1.2800161273160567e-4	PTEN KO	peak20173
34.76045975539469	0.8228302000235319	0.2728158503763276	3.0160644951109092	0.0025607878487963905	0.04375123250852871	PTEN KO	peak20174
31.23271313176429	0.4479876580513797	0.31726636869487296	1.4120237827105662	0.15794295860188184	0.5556173201558087	PTEN KO	peak20176
43.30743645522758	0.30988867161308903	0.20525442874038416	1.5097782470021701	0.1311000174554085	0.5103718508012062	PTEN KO	peak20177
53.06918154522682	0.14342707867762564	0.19849602050862547	0.7225690384628801	0.4699446958364875	0.8316546009254159	PTEN KO	peak20181
24.227683171400628	0.5299332417838156	0.3299324120582159	1.6061872747752652	0.10823276846247908	0.4659228700627569	PTEN KO	peak20182
43.41696268956878	-0.020849269654863792	0.2910545543320629	-0.07163354547985169	0.9428935432080244	0.988295893278707	PTEN KO	peak20183
66.57579423595766	0.2513886678369351	0.1792939353066629	1.4021035759350249	0.16088431940244627	0.5594363997453627	PTEN KO	peak20185
39.66109890904575	-0.11756494085565736	0.2586662121533549	-0.45450443595608414	0.6494657998760588	0.9066891022268869	PTEN KO	peak20188
91.78532842296184	-0.4142735998652017	0.18978471778978073	-2.1828606891524376	0.0290460707437464	0.22535702203659574	PTEN KO	peak20190
24.881721139460282	0.5340709446266679	0.2721838579942451	1.9621697942056506	0.049742719361490724	0.3089898881944795	PTEN KO	peak20191
35.70367707533469	0.10334362888086253	0.22013256991075159	0.4694608749752986	0.6387402445750603	0.9032211000492917	PTEN KO	peak20192
49.018086005231204	0.07707681583424665	0.21632405127371043	0.3563025719073785	0.7216139834473418	0.930227134262803	PTEN KO	peak20196
109.13449000870449	0.5606648707907291	0.13636156859421258	4.111604732702706	3.929185639393444e-5	0.0017864250108228085	PTEN KO	peak20197
40.7019707658331	0.5711028903831055	0.22919818428030092	2.4917426469865385	0.012711810575693077	0.13370755515351312	PTEN KO	peak20199
37.48223009029774	-0.23235898506087804	0.29526265012516373	-0.7869569177218303	0.4313070865507229	0.810092219712739	PTEN KO	peak20200
26.980858553303932	-0.3393267368320308	0.35262866272299853	-0.9622778086493302	0.33591007310605026	0.7461640478369725	PTEN KO	peak20202
134.76526310102528	-0.5593859747954271	0.18014118012667832	-3.1052642954934426	0.0019010907126765354	0.03519960992213016	PTEN KO	peak20203
23.623041416919573	-0.9095863610938664	0.38516578243061805	-2.361545086777575	0.018198958798649443	0.16893560879164657	PTEN KO	peak20204
29.659601581351172	0.22323715313561604	0.2888297841119545	0.7729021223416702	0.439580308606954	0.8145667041171826	PTEN KO	peak20205
178.36664340132904	0.24906108949183658	0.1453884853870075	1.7130730045702347	0.08669910969122861	0.4160844156446928	PTEN KO	peak20206
35.499449746608946	-0.21282520561529822	0.27028426331619615	-0.7874124930696443	0.4310404357647313	0.8098908792175772	PTEN KO	peak20207
356.92556196454706	-0.09198707683465393	0.12190198586011033	-0.7545986735623362	0.4504898198036679	0.8209524130601702	PTEN KO	peak20208
21.13960980537595	-0.1846930023863358	0.3538154839479011	-0.5220037300954631	0.6016677334741394	0.8901485472671216	PTEN KO	peak20210
20.718268045186505	0.48544635407188513	0.36919024772529635	1.314894846391207	0.1885452450221675	0.5984940665276635	PTEN KO	peak20211
402.3993299980892	-0.07902050565678817	0.11471096520051298	-0.6888661909405221	0.4909074770954528	0.8427936601829952	PTEN KO	peak20214
54.20736003217194	0.21758131094912828	0.267774235855916	0.8125550624900466	0.41647320490663703	0.8012765800021704	PTEN KO	peak20216
23.41847081306472	0.25893124213680574	0.2928783890892277	0.8840913218008731	0.3766469174827189	0.7754357110705342	PTEN KO	peak20217
68.41181515484318	-0.5560370728811846	0.22625961353760585	-2.4575179997324956	0.013990079976877024	0.14232560527612828	PTEN KO	peak20218
28.031958198667454	-0.326809178128272	0.32403872879715345	-1.0085497475607392	0.3131906180447264	0.7284262739078178	PTEN KO	peak20221
43.58432963514054	0.9980345861664888	0.2490028902315693	4.008124505054259	6.1202853875849e-5	0.0025330347224645482	PTEN KO	peak20222
26.0358188281322	0.36369147301714866	0.3060918809545589	1.1881774579677293	0.23476350275091437	0.6540131731557264	PTEN KO	peak20223
715.3262037103677	0.0838334533116712	0.09498375387273175	0.8826083397798662	0.37744792103680164	0.77589862472669	PTEN KO	peak20224
28.952646250816933	-0.6978908424367645	0.4145750258736411	-1.6833885277244742	0.09229990266566289	0.4299093621469908	PTEN KO	peak20227
47.452768055448615	-0.13781949301881313	0.24614453262165464	-0.5599128753781973	0.5755388661184208	0.8800159076122477	PTEN KO	peak20228
37.29303610873466	0.01828027638168093	0.24199882403501433	0.07553869922539787	0.9397861079482552	0.9876056024509169	PTEN KO	peak20230
180.03898766356795	-0.18244486026455078	0.14730279546948918	-1.238570250367995	0.2155046910415516	0.6330127905763133	PTEN KO	peak20232
31.916894357710174	-0.8120915981337855	0.32805211332926437	-2.475495706740633	0.013305136139346353	0.13780718661346483	PTEN KO	peak20234
23.834735941319714	-0.8902667019624038	0.4121772613524693	-2.1599122160237294	0.03077946589564231	0.23356017445545332	PTEN KO	peak20235
33.52683114460486	-0.12069586759401162	0.3480460090356866	-0.34678135781076047	0.7287555833855244	0.9323672517380835	PTEN KO	peak20239
32.8616471590358	1.000631773620714	0.2453656887830678	4.078124282916306	4.540049687141714e-5	0.001994131690313957	PTEN KO	peak20240
62.87693310289805	-0.10289559612274993	0.21845612570717257	-0.4710126383028295	0.6376317097338343	0.9030437593544623	PTEN KO	peak20242
49.24949251073032	-0.14560174372575913	0.21457825238785194	-0.6785484647464776	0.49742400585842406	0.8466580973643468	PTEN KO	peak20243
23.754965028868067	0.7907705082954153	0.3558943532622954	2.2219248522682085	0.026288384558133055	0.21245838224524838	PTEN KO	peak20244
44.03968790659415	-0.29531746743107506	0.24590984194896576	-1.2009176415654115	0.22978315025141535	0.648968964051985	PTEN KO	peak20245
55.16905955774999	-0.10723425608412455	0.2066991983496724	-0.518793768627572	0.6039045638173605	0.8908862204603516	PTEN KO	peak20249
114.72502939853436	-0.2631184977573959	0.16650443724362812	-1.5802491640051775	0.11404981675718798	0.47797352229786044	PTEN KO	peak20250
34.511340484223126	-0.0461449693647241	0.27042664286809026	-0.17063765934938913	0.8645086843015655	0.969763517640619	PTEN KO	peak20251
35.928085717914776	-0.48814849451818104	0.2709962619069671	-1.8013108043747197	0.07165390584236471	0.3762803252959634	PTEN KO	peak20252
36.95521217819908	-0.5238188554620936	0.2594617590458756	-2.01886727889437	0.04350101596728858	0.2863822005608523	PTEN KO	peak20253
206.76562127228405	-0.8051551163043925	0.16737587019904898	-4.810461121706941	1.5058249245671337e-6	1.2717507030492924e-4	PTEN KO	peak20254
59.55721230764538	0.001561424272040016	0.20947954996925655	0.007453826744754666	0.9940527617924748	0.9988170582169048	PTEN KO	peak20255
32.70015114397228	0.34257580803261645	0.2725095768874733	1.257114747839029	0.2087120875968516	0.6250388050965112	PTEN KO	peak20256
109.29683144157651	0.16290380069020274	0.16476406029337778	0.9887095547423226	0.32280526665783593	0.735723199333919	PTEN KO	peak20257
40.753374839502534	0.1336119236253017	0.2506142958782346	0.5331376773901974	0.5939382792740415	0.887043211319392	PTEN KO	peak20261
40.76281006683658	-0.388752446497701	0.2568864299705263	-1.513324181983082	0.1301973331065507	0.5087523157232797	PTEN KO	peak20262
22.781808491079293	-0.3015922105215402	0.33387486440745395	-0.903309121687829	0.3663618566951372	0.7687579663385806	PTEN KO	peak20265
25.293113318174434	-0.3671409742381627	0.301646231377186	-1.217124353127026	0.22355690623244132	0.6416164366093384	PTEN KO	peak20267
31.689099168480595	-0.35623643531217597	0.3221694247758699	-1.1057425314646359	0.26883797544635507	0.6895090153357205	PTEN KO	peak20268
74.32699219708815	0.24911637305436926	0.2307018372321604	1.0798196323147522	0.2802225069929283	0.6992494746922873	PTEN KO	peak20270
68.12531786802161	-0.21726979111226688	0.2227136688005486	-0.975556607200625	0.3292842368633995	0.7407268223563386	PTEN KO	peak20272
137.52898158765944	0.08354081096347203	0.14574452254083736	0.5732003474783351	0.5665090491390852	0.8765043311781587	PTEN KO	peak20273
25.963092703705033	0.2577831017972565	0.26833103336741526	0.9606906013151454	0.33670775832611843	0.7470542926686287	PTEN KO	peak20276
75.26482732215625	-0.23509294563491123	0.188408192225072	-1.2477851565714815	0.21210974594667154	0.6287244415079656	PTEN KO	peak20277
229.40604140349691	-0.0059172329266445325	0.12217836501236788	-0.04843110256096112	0.9613726721217317	0.9922676713623616	PTEN KO	peak20278
29.825544158326903	0.35295523044305677	0.26365510492515754	1.338700536609175	0.1806681815282919	0.5871953960705055	PTEN KO	peak20279
32.22794750641103	-0.028920377361370434	0.3425164976141776	-0.08443499090647408	0.9327105878852915	0.9859342828981299	PTEN KO	peak20280
42.65964526227792	-0.2189060565180702	0.2926384396753467	-0.7480427272675618	0.45443438581740075	0.8231649206642263	PTEN KO	peak20281
48.171155629746806	0.346372745754937	0.2223464315707957	1.557806632235746	0.1192790933533712	0.48827446118910833	PTEN KO	peak20282
63.27535776681552	-1.2559129232899595	0.3121176176471665	-4.023845025978979	5.725560123132202e-5	0.0024048204535030713	PTEN KO	peak20283
19.734191496357543	-1.0862715443940891	0.47611671858925664	-2.2815236306188393	0.02251748002240643	0.19299036609754086	PTEN KO	peak20284
139.92656090919442	-0.3588891736015555	0.17336724015980895	-2.070109515908158	0.03844208997058464	0.2664868821641987	PTEN KO	peak20285
30.604028340538527	-0.40163190703744817	0.3044847457093216	-1.31905428004879	0.18715096648798185	0.5965259104762456	PTEN KO	peak20286
119.17019800932823	-0.5459079519855006	0.15698122748752302	-3.4775365228233404	5.060441038735704e-4	0.013108567209830694	PTEN KO	peak20291
1554.5043887680604	-0.11387251567505732	0.0991880149978423	-1.1480471272414763	0.250949109285912	0.6710451913324087	PTEN KO	peak20292
279.67262099123883	-0.22696130750733864	0.12712968909267783	-1.7852738343588912	0.07421691085705272	0.38346128522741324	PTEN KO	peak20293
95.64549822144029	-0.32467699138574957	0.19385921830494104	-1.67480811191053	0.09397188679098718	0.4336183142616422	PTEN KO	peak20294
24.956333883089727	-0.388471633861465	0.36411042949404654	-1.0669060878076737	0.28601424552930166	0.7044655112889452	PTEN KO	peak20295
36.016988464724584	0.30469022621013525	0.2589996249875668	1.176411843162946	0.23943034142707892	0.6586544362786118	PTEN KO	peak20299
126.94803475507652	-0.21536056187101324	0.2598459814480452	-0.8288008175876809	0.40721712552356454	0.7957093562924975	PTEN KO	peak20300
445.1487973860946	-0.24194165399514309	0.13670132924803977	-1.769855899178189	0.07675114902041234	0.390564912520659	PTEN KO	peak20301
63.99768725158458	0.349306370724247	0.22631835357361044	1.5434292677046826	0.12272665699962547	0.4944558487230828	PTEN KO	peak20302
26.52188474579866	-0.9412919830919357	0.4064171801537895	-2.316073308553905	0.020554266375770045	0.1827204492886578	PTEN KO	peak20303
20.575913825905385	-0.6037686875905165	0.3836130880987726	-1.5739001257304817	0.1155105408636042	0.4813228614486287	PTEN KO	peak20304
92.29841344134546	0.6114010986237189	0.17618944516600352	3.470134649936972	5.201975114282621e-4	0.013396509817575453	PTEN KO	peak20308
23.85009508726152	-0.5645586296682606	0.35396972497881984	-1.5949347919572545	0.11072681841319094	0.47092767912005223	PTEN KO	peak20310
71.57550393850015	-0.25050953173428053	0.19853021162963405	-1.261820705664768	0.20701330981707433	0.6229158496361326	PTEN KO	peak20312
38.72192829840617	-0.016471194437056705	0.26370655026313045	-0.0624603159103234	0.9501962635210768	0.9900951801074366	PTEN KO	peak20315
30.97879466468735	0.09175823741640471	0.27699211541753577	0.3312666040262159	0.7404431146437236	0.9357148458247749	PTEN KO	peak20317
32.935399842453364	0.10717388777452098	0.27775882612486835	0.3858523211296272	0.6996060434685254	0.9234530181123092	PTEN KO	peak20318
49.87491374915121	-0.9632390570173273	0.29672084580689145	-3.2462803696785487	0.0011692362736725561	0.024511061961087266	PTEN KO	peak20319
30.596824059053557	0.08488278562017632	0.32390714695234457	0.2620590080177047	0.7932759494721001	0.9508409988979872	PTEN KO	peak20320
42.748522033516764	-0.5730472278392424	0.2703714696382869	-2.119481129447151	0.03404982687133722	0.24792497251147794	PTEN KO	peak20322
35.1047131726548	-0.022030376190694884	0.25607984663024297	-0.08602932437125688	0.9314431061576185	0.9856633892835512	PTEN KO	peak20323
70.1123242387796	0.4970916481312409	0.16434776539111945	3.0246328384705943	0.0024893512629055067	0.042850686612624034	PTEN KO	peak20326
35.52163660244847	-0.0025347021023779184	0.2451666597391097	-0.010338690036708835	0.991751065793762	0.9984573867273004	PTEN KO	peak20327
111.68473397206655	0.2541746196225598	0.1851417004576138	1.3728653188034772	0.16979421994497154	0.5716539849319745	PTEN KO	peak20329
31.63442916982556	-0.21324143863451733	0.26021105183917553	-0.8194941649377446	0.41250452974011687	0.7992253366768524	PTEN KO	peak20330
49.05413277420797	0.1785994437734706	0.21801617880727753	0.8192027066548551	0.41267077091591947	0.7993280525763489	PTEN KO	peak20334
623.0129769270102	0.10708287683036102	0.08065357930243852	1.3276890840618083	0.18428084117606408	0.592514065321045	PTEN KO	peak20335
212.90534344495754	0.002807759654952905	0.12624432390784432	0.02224068035726113	0.9822559673745506	0.9967475882341832	PTEN KO	peak20336
133.7066739308919	0.132109077229937	0.16869464953910526	0.7831254731011056	0.4335534338871896	0.8111309306041153	PTEN KO	peak20337
56.63041440840843	0.06884683377698864	0.2108612030242218	0.3265030872895103	0.7440437538571936	0.9367003698792714	PTEN KO	peak20339
44.69748640445258	0.4280813939231118	0.21808577774274446	1.9629037636194675	0.04965735738476298	0.3086906246553024	PTEN KO	peak20343
26.666692641256954	-0.40554637057543996	0.3668007287864671	-1.105631310813258	0.26888613179312826	0.6895175130481109	PTEN KO	peak20344
42.42115880745568	0.6785747972768679	0.2752843032566607	2.4649963301547206	0.013701465485556645	0.1403313324256322	PTEN KO	peak20347
57.67378625052443	0.3551984015324256	0.2135506187761557	1.6632983953314857	0.09625271977676358	0.43881839421448987	PTEN KO	peak20348
24.0651982899252	-0.16984753703063082	0.32093085374173114	-0.5292340547827649	0.5966430955101965	0.8880835222439432	PTEN KO	peak20350
220.18368699544266	-0.059062336797209694	0.10507714703162893	-0.5620854625928465	0.5740577925617263	0.8796104867507708	PTEN KO	peak20351
78.60179948379914	-0.04505891779593075	0.15454276179028334	-0.29156278349080056	0.7706209340573549	0.9441179327846954	PTEN KO	peak20352
57.648312921789284	0.6592736747955092	0.23801984146521699	2.769826543607089	0.005608615236924477	0.07646757079615177	PTEN KO	peak20353
23.581357135319163	0.1733542390154496	0.28923226676569425	0.5993599571512646	0.5489328734339525	0.8696973585926207	PTEN KO	peak20354
27.280863847037107	-0.2376109905473039	0.267685254642369	-0.8876506510033783	0.3747286989029409	0.7742181169384961	PTEN KO	peak20355
585.120756157302	-0.013678155985011611	0.0980575206923893	-0.1394911465069628	0.8890620516084925	0.9756198890007708	PTEN KO	peak20356
59.01797842636788	-0.46629282398136845	0.22046590349988351	-2.115033738002098	0.03442707193347578	0.24950200509792533	PTEN KO	peak20357
46.375859276581494	-0.042112450784180404	0.23853803647207156	-0.17654396509259018	0.8598666119092009	0.9684846165809555	PTEN KO	peak20358
59.759454845577395	-0.00288393463106413	0.21359437404295434	-0.01350192224858958	0.9892273520100581	0.9980462263716913	PTEN KO	peak20359
22.15450064175459	-0.2338825016623449	0.33987025427216044	-0.6881523131914247	0.4913568701339744	0.8430523062984139	PTEN KO	peak20360
194.02478933755964	0.07504090419023676	0.13275326708924023	0.5652659692344317	0.5718928719132927	0.8788004930741967	PTEN KO	peak20361
46.90110603359313	-0.0393296818766748	0.23407926972420529	-0.16801864566227268	0.8665686104867603	0.970265733365859	PTEN KO	peak20366
102.02591974758454	0.4324270800702434	0.14753098328421102	2.931093323205163	0.0033777129451555967	0.053319881362984746	PTEN KO	peak20369
111.93198582264175	-0.14362808703425786	0.15021121502279747	-0.9561741912044285	0.33898423676380846	0.7485677248601198	PTEN KO	peak20371
27.646448689061955	0.04223140531879479	0.2870087900059915	0.14714324713857432	0.8830189550806244	0.9740181100847924	PTEN KO	peak20372
33.743568057402044	0.2843462973347554	0.24357024591446358	1.167409821619228	0.24304490664458345	0.6628318052645927	PTEN KO	peak20374
80.67225189599935	-0.4040184840842459	0.1769208504746698	-2.2836114737199402	0.02239437486850011	0.1923090028792186	PTEN KO	peak20375
81.37902734816723	-0.08307367078319575	0.20247438722839747	-0.4102922444678696	0.6815915805671771	0.9177777749528352	PTEN KO	peak20376
162.60340443943093	-0.0468257469993879	0.12275528676654733	-0.38145605157063284	0.702864876114031	0.9245675272313849	PTEN KO	peak20377
46.02428592837057	-0.0969665157431662	0.24913688562553785	-0.3892097932415778	0.6971209595444412	0.9227935389010312	PTEN KO	peak20378
29.2828827788367	-0.40795738309405255	0.28683119188029976	-1.4222908618122017	0.15494183062332775	0.5506886441207655	PTEN KO	peak20381
128.87646469235574	-0.6146903902114639	0.15590038849410198	-3.9428406570950836	8.052215702320246e-5	0.003149581322034215	PTEN KO	peak20382
214.02307941915512	-0.6816869800062298	0.1587057019530456	-4.295289782391767	1.7446529124331168e-5	9.39748634607342e-4	PTEN KO	peak20383
44.19812262444645	-0.09618180219794867	0.2923950276386202	-0.3289447258207915	0.7421974674221044	0.936131706739157	PTEN KO	peak20385
100.26055030270855	-0.1631477579162858	0.2361660432326189	-0.69081801804838	0.4896799110159002	0.8422780587828134	PTEN KO	peak20386
98.40724489194214	-0.09695575276011531	0.33365698304803326	-0.2905851149117342	0.7713686456448046	0.9444254313780188	PTEN KO	peak20387
52.8466656761899	-0.1837579475251149	0.34300527415298104	-0.5357292186800559	0.5921457068733474	0.8864245836702894	PTEN KO	peak20388
65.7444823738774	-0.06364699094591497	0.19110337137809985	-0.33305006859344616	0.7390964891782528	0.9355127077981564	PTEN KO	peak20391
27.72790284836723	0.26374597838392777	0.36241124839431	0.7277532900881911	0.4667646225073445	0.8300889268598596	PTEN KO	peak20394
26.55380371093813	-0.18950554423278534	0.3092787260472965	-0.6127338490258951	0.5400523371584418	0.8663145185219276	PTEN KO	peak20396
50.992913910569435	-0.12928286328007615	0.22094946156503148	-0.5851241381822724	0.5584642494460611	0.8736827210726658	PTEN KO	peak20397
22.867139155744958	-0.2663861196276635	0.33521375292308603	-0.7946753893739711	0.426802351869539	0.8078271179662772	PTEN KO	peak20398
47.379239956791984	-0.33072153638285506	0.22531223915598073	-1.467836534853754	0.14214863076432105	0.5303754900356554	PTEN KO	peak20399
151.7921245286665	-0.22152432586626392	0.15350139767137716	-1.4431420770546557	0.14898045235661428	0.5412363264899137	PTEN KO	peak20400
43.26660118943982	-0.2722635057119731	0.21758124516746846	-1.2513188142774745	0.21081818390726043	0.6271811662809734	PTEN KO	peak20401
46.352146156243386	0.008267360914165125	0.22111828008253767	0.037388862246392	0.9701749531026153	0.9943913405383848	PTEN KO	peak20403
32.835265751415164	0.7988476045440993	0.252949740570894	3.1581277875246805	0.0015878593708033848	0.030785362509222102	PTEN KO	peak20405
70.8352074805295	0.44412949512169986	0.18235942359325757	2.4354622666076513	0.014872775708743069	0.14820791356421165	PTEN KO	peak20406
28.773910740227745	-0.0742616907584279	0.2935493816359557	-0.25297852901125606	0.8002848050126056	0.9525191288471279	PTEN KO	peak20408
35.38207275810801	0.2891447191430885	0.2183986685228324	1.3239307780526142	0.18552603529065728	0.5943877402077571	PTEN KO	peak20411
31.47995643617429	0.3814853427190475	0.28524776229893734	1.3373824202668203	0.18109783980551936	0.5878350955709258	PTEN KO	peak20413
32.76649894689481	-0.011112451866706249	0.24236385925906895	-0.045850284364501163	0.9634295797981446	0.9925181622536714	PTEN KO	peak20417
40.42310096006516	-0.26463503544677425	0.22454359908681204	-1.1785463336430366	0.23857887211035225	0.6578166162707246	PTEN KO	peak20418
22.40578927348472	-0.44368143442822755	0.3301405776398595	-1.343916696336027	0.1789753262829844	0.5848319778001674	PTEN KO	peak20419
129.04625722518838	-0.19588284443782736	0.16707606134164732	-1.1724171785284918	0.2410296058810032	0.6604471916078787	PTEN KO	peak20421
37.67824048761284	-0.14305247696677567	0.22994489763893924	-0.6221163349812504	0.5338653746259702	0.8633472517800566	PTEN KO	peak20422
65.48218256390413	-0.03472005349325262	0.21615097888867998	-0.16062871272553345	0.8723858390568243	0.9715387426539159	PTEN KO	peak20424
17.415778617403284	-0.04623185194389183	0.41959833506884614	-0.11018120921834992	0.91226566440354	0.9814285794222962	PTEN KO	peak20425
82.74337481081149	0.7897993004807393	0.13914522254685077	5.676079178462707	1.3781700711822002e-8	2.624753728685398e-6	PTEN KO	peak20426
32.16069138098859	0.18247776530065252	0.28340457181013207	0.6438772816371648	0.5196550147376175	0.8572396278607887	PTEN KO	peak20430
112.77187979259249	-0.05011609438789754	0.1515645833616286	-0.33065834561311747	0.7409025693508247	0.9357882629059373	PTEN KO	peak20431
33.852077344370535	-0.21300736353413696	0.2860267479883701	-0.7447113426706439	0.4564462406841595	0.8243662108593807	PTEN KO	peak20432
20.442628194635454	0.5732612260007112	0.41073230779095793	1.3957052199859385	0.16280328175154696	0.5618196145540302	PTEN KO	peak20435
31.841104652848625	0.0698356203829376	0.3192363603551761	0.21875835291832002	0.8268382906231369	0.9597213711834094	PTEN KO	peak20438
71.40389819750595	0.1325293205367765	0.20765363410086643	0.6382229769809914	0.5233285422285561	0.8588459586478548	PTEN KO	peak20446
31.88894245113702	0.4232978923827605	0.23371832882803775	1.8111454694433022	0.07011833665257258	0.3722333080083624	PTEN KO	peak20447
44.42072541411584	0.2369157211608596	0.23877714776383838	0.9922043352120957	0.3210978581665281	0.7344278898843013	PTEN KO	peak20448
31.40691487051281	0.09166727140389455	0.27446725584464	0.333982540546775	0.7383927335853875	0.9353440306236476	PTEN KO	peak20449
38.897313405150626	0.41092298131257765	0.24679570058187875	1.6650329821132634	0.09590617582783677	0.4380992440111893	PTEN KO	peak20451
20.957174179935564	-0.8679163563806265	0.3883323706772656	-2.234983282148097	0.02541844630734824	0.2080367821796973	PTEN KO	peak20455
23.31804075987686	-0.28053467726088616	0.34828935190754384	-0.8054644097628236	0.420551736199519	0.8038384848095557	PTEN KO	peak20458
39.641768296990435	-0.15699949426333712	0.23047083628422538	-0.6812119780297035	0.49573736993849876	0.8456000367452993	PTEN KO	peak20459
23.770802576637657	-0.18774091144160795	0.31779555863378245	-0.5907600227288092	0.5546812244798076	0.8722812679685341	PTEN KO	peak20461
155.60152681644865	0.28955606268565637	0.13809718923222894	2.096755656617522	0.03601521082922197	0.2563109746986359	PTEN KO	peak20462
27.700116925733727	0.6554695886790142	0.29971961672061986	2.1869425693614257	0.028746716779752896	0.22412465640255386	PTEN KO	peak20464
38.076677035212946	0.5391917363410472	0.25950957044268	2.0777335318357473	0.03773390881300258	0.263506253710475	PTEN KO	peak20465
24.808677456785503	0.14194873977945427	0.3168489386524651	0.448001310602938	0.6541522507427738	0.9082222544817918	PTEN KO	peak20466
139.31946092218092	0.4206833036274071	0.17450452969207003	2.4107299929104595	0.015920629839414134	0.15497302290573317	PTEN KO	peak20467
22.499780037446694	0.2896675138345301	0.3063252393839488	0.9456207866419396	0.3443420381446567	0.7528257456125236	PTEN KO	peak20469
27.4409659655726	0.2115301556145711	0.2801747776133061	0.7549935701439996	0.45025284022681056	0.8208279346484866	PTEN KO	peak20470
61.327178728344066	0.19187411426684728	0.20026967355426542	0.9580787288538558	0.338023060644566	0.7477899524487377	PTEN KO	peak20471
29.715556504919366	0.029979025814360794	0.27189055203361795	0.11026137388787982	0.912202089603325	0.9814277833616675	PTEN KO	peak20472
46.76579079167189	0.17901303842430627	0.24008708703440945	0.7456171035081532	0.45589874801748304	0.8239917971475322	PTEN KO	peak20473
78.51808201981302	-0.8589398616202194	0.22298038034789233	-3.852087166952123	1.1711531597897642e-4	0.004226003315656621	PTEN KO	peak20474
24.563853360789242	0.26658990526591403	0.335473912168378	0.7946665764344432	0.4268074796797276	0.8078271179662772	PTEN KO	peak20476
35.91567085206576	0.3704702876030237	0.2562352958810489	1.4458206716962432	0.14822750651613797	0.5399183629934554	PTEN KO	peak20480
28.289860785048347	-0.10181086173917002	0.29721985535689693	-0.342543944841495	0.7319415787315757	0.9333374472409135	PTEN KO	peak20481
24.988424039718943	-0.1695495015248526	0.3529733709626275	-0.4803464382099361	0.6309810734127275	0.9002184632667937	PTEN KO	peak20482
378.6446164321891	-0.07342235958058993	0.10946914160574119	-0.6707128465940144	0.5024034773621844	0.8490406996064841	PTEN KO	peak20484
50.681450083166425	-0.2511982165754686	0.20241671953647436	-1.2409953938128322	0.2146074504804874	0.6320558719459941	PTEN KO	peak20485
60.22031922706874	-0.0689776280760897	0.26765895117935257	-0.2577071596976754	0.7966329200679966	0.9514118087954629	PTEN KO	peak20486
29.011821518481167	0.02904226544967136	0.4334793874227033	0.06699803103059909	0.9465832706900652	0.9891066848146192	PTEN KO	peak20487
24.202070570544773	0.48750412813154914	0.29965068757950497	1.6269080911159326	0.10375661929414558	0.4564280014697806	PTEN KO	peak20488
21.872785949420585	0.4480874704165586	0.41357850421039777	1.0834399415222153	0.27861319511793875	0.6980004663847965	PTEN KO	peak20490
55.9893733358762	0.24835962087637978	0.30132168769493306	0.8242341358708516	0.4098065344661234	0.7976106024980577	PTEN KO	peak20491
294.4407358689085	0.004301394811808112	0.16636302882414183	0.025855473071213487	0.9793726155031156	0.9963227941906035	PTEN KO	peak20492
464.6262160551006	0.13392662566391655	0.11473197739677195	1.1672998993189554	0.24308927931361057	0.6628495639017681	PTEN KO	peak20493
69.55712482136101	0.05458980335340287	0.21449084779241756	0.25450877701893565	0.7991025242127069	0.9520432703965033	PTEN KO	peak20494
28.197847847708573	0.6303577919128482	0.2381572115079572	2.6468137912833556	0.008125408119333847	0.09931562626372677	PTEN KO	peak20495
22.593403495458567	0.6179820421923821	0.3183431086463788	1.9412452332330759	0.05222853894952621	0.3173944284503612	PTEN KO	peak20496
59.46853229382114	-0.07159154514085868	0.2139875654860769	-0.3345593702056337	0.7379574981551832	0.9352125759347975	PTEN KO	peak20499
648.8411218368699	0.04232661711363642	0.07721503918760503	0.5481654553175557	0.5835782995429879	0.8828963528529993	PTEN KO	peak20500
164.15716380806236	-0.2355685910759292	0.14429839389712643	-1.6325101389823602	0.10257206434441106	0.453761132684892	PTEN KO	peak20501
191.46629589095508	0.0322161986766448	0.1570313369576491	0.2051577685117297	0.8374488634387983	0.9625783738385169	PTEN KO	peak20502
49.390151643864726	0.0371312317978643	0.21844448501742342	0.16998017503121063	0.86502572778558	0.9698402810079	PTEN KO	peak20503
25.304369801151584	0.26632014925579556	0.26952434949390053	0.9881116483756601	0.32309797159247194	0.7359729035749755	PTEN KO	peak20506
22.392306964796624	0.24027310514989705	0.29287456306491644	0.8203959491580697	0.4119904240043948	0.7989192671707736	PTEN KO	peak20509
27.95343122832696	0.5420320890158948	0.2955748216714321	1.8338236185030345	0.06668018058848994	0.3620680141192071	PTEN KO	peak20511
59.623159491722326	-0.07186849387109016	0.27378666948517527	-0.26249814867258037	0.7929374124783588	0.9507326308999603	PTEN KO	peak20512
774.0088977256221	0.004048868288197955	0.08565236311108569	0.04727094666316245	0.9622972833920216	0.9923892557024007	PTEN KO	peak20513
132.91646180365737	-0.14039036657123413	0.24043629782433382	-0.5838983873965874	0.5592886781937819	0.8739672765643982	PTEN KO	peak20514
437.9562822247263	-0.023199708696484446	0.13929365875146874	-0.16655251146700045	0.8677221620112119	0.9706051639741894	PTEN KO	peak20515
83.68357990881292	-0.14373771673146665	0.20820726638494583	-0.6903587911562891	0.48996858468477716	0.8424011855516876	PTEN KO	peak20516
39.909498793318534	-0.09624288514762273	0.2847242665714588	-0.3380213646927356	0.735347087721723	0.9341770286145051	PTEN KO	peak20518
26.634070702288987	-0.30332536623496115	0.2766883045450433	-1.096271006950283	0.27296019343586025	0.6932784760179456	PTEN KO	peak20519
26.257474370878427	0.48313816113863123	0.33310274113325555	1.4504178485440773	0.14694203279629187	0.5382220902652421	PTEN KO	peak20521
44.106462301555204	-0.5091067771528779	0.2427159421290194	-2.0975415652023974	0.03594566172295106	0.25600382647046277	PTEN KO	peak20523
505.1876744063381	0.050199212924809326	0.10833231150365075	0.4633817208185172	0.6430907785755144	0.9046218402837725	PTEN KO	peak20524
48.23000392116229	0.16294648173004964	0.2318135181906387	0.7029205328571295	0.4821052743824356	0.8383996408977916	PTEN KO	peak20525
29.402511533927154	0.3238634534655448	0.26768439556663987	1.2098704998473442	0.22632858861990293	0.6449901895318579	PTEN KO	peak20526
24.39751626531707	0.09476916068352459	0.39753258699510285	0.23839343939039653	0.8115759553790065	0.9560229863436583	PTEN KO	peak20527
96.41322280276725	-0.039183988531619814	0.16114685241084029	-0.2431570207261704	0.8078837602474181	0.9548449767699518	PTEN KO	peak20528
59.55645860423448	-0.17064502975632326	0.18986405172920476	-0.8987748244186172	0.36877261243169723	0.7705271587660358	PTEN KO	peak20529
39.784638185745195	0.37800870817135007	0.21333544683060457	1.7718982653243815	0.0764114464340975	0.38972292182583346	PTEN KO	peak20530
93.92605761516408	0.3149715360276729	0.16317924146105797	1.9302181650528112	0.05357981173651	0.3217775324678599	PTEN KO	peak20531
218.57671077797738	-0.1416245280029171	0.09996713651477791	-1.416710860593482	0.15656748042119634	0.5534550428184588	PTEN KO	peak20532
74.28623865208436	0.1950940240406381	0.19186813100415304	1.0168130737481111	0.3092423615298867	0.7248551719201026	PTEN KO	peak20533
49.09224627380846	0.4540095729523995	0.1842056678010166	2.4646884016773662	0.013713244885786171	0.14039040148760054	PTEN KO	peak20537
50.20472792433034	1.7423726941584956	0.19934695889553455	8.740402681896771	2.3228099408483376e-18	6.974607508557907e-15	PTEN KO	peak20538
47.69047034699039	-0.02414099332414623	0.21477457534432276	-0.11240154140891127	0.9105050332064675	0.981120907005284	PTEN KO	peak20541
28.847122251480915	-0.20031248610054994	0.31802055976042637	-0.6298727549295896	0.5287778396855356	0.8610676267179151	PTEN KO	peak20542
31.400111383294515	-0.21249865901826673	0.3996533993875119	-0.5317073727983577	0.5949286847347192	0.887355292809055	PTEN KO	peak20545
38.81848527535455	0.49533316511376535	0.2474457311417252	2.001785049304657	0.045307854588632845	0.2932725180642215	PTEN KO	peak20546
31.694642720197074	-0.46939496874735087	0.29404934815184736	-1.5963135837490614	0.11041879882564859	0.4703121656436077	PTEN KO	peak20547
28.825417721513578	-0.07928360824083348	0.33385957285298423	-0.2374759170848942	0.8122876002779182	0.9561955393584399	PTEN KO	peak20550
29.362892701242497	-0.06884121276868953	0.3333496353829587	-0.2065135385242086	0.8363897904530956	0.9623008300769119	PTEN KO	peak20551
24.228235028705353	0.10843244269712612	0.4116881656817359	0.263384891128865	0.7922539347425186	0.9505298828001307	PTEN KO	peak20553
29.06091382358768	-0.003624600866486568	0.36906264442791153	-0.009821099266508279	0.9921640224938936	0.998505041665021	PTEN KO	peak20555
54.92795580334538	-0.008268347888521528	0.2386980174125411	-0.03463936558061714	0.9723673111288256	0.9949368227665301	PTEN KO	peak20556
28.981717760484308	-0.11545812858261893	0.28488131884331747	-0.40528501149673496	0.6852680226353187	0.9191700766996485	PTEN KO	peak20558
152.20387014927303	0.03125198760816918	0.12132370978993766	0.25759175731008804	0.7967219918040933	0.9514343887792439	PTEN KO	peak20559
95.11271184136918	0.21696919656951136	0.15151881321975696	1.4319620907723698	0.1521546708101708	0.546465819669297	PTEN KO	peak20560
37.86874644616356	0.08813351406183648	0.25300156296764487	0.34835165849590993	0.7275761024713441	0.9321476884951615	PTEN KO	peak20561
104.52512423332188	0.8913326854790485	0.16742697021974623	5.323710297744642	1.0167178618487107e-7	1.3783314913871212e-5	PTEN KO	peak20562
277.4351377065984	0.27610435391014626	0.12200212160347919	2.263111085949119	0.023628842341384407	0.19899864984352056	PTEN KO	peak20563
24.881084498402213	0.35179435433217543	0.28635506203126626	1.2285250061120416	0.2192499481901319	0.6372935530453658	PTEN KO	peak20564
26.6884333226964	0.14376810879253407	0.28546238242380567	0.5036324140919268	0.6145197102059559	0.8948183378839027	PTEN KO	peak20565
98.53103379972362	0.3851306352148365	0.16311531790179845	2.3610942256612564	0.018221100278656203	0.16902995969403514	PTEN KO	peak20566
23.47441802018769	0.38719527016405947	0.2921724488512698	1.3252285480249404	0.18509535943892938	0.5936723318367934	PTEN KO	peak20568
70.62937641783002	0.5209162532921383	0.185915119606368	2.801903655792263	0.005080204263535828	0.0712951299414771	PTEN KO	peak20570
176.13207147524335	0.5120717194529174	0.15364298560215398	3.332867539940193	8.595585490469449e-4	0.01951087034708119	PTEN KO	peak20571
91.4741556411674	0.4321400109798371	0.16612735851595942	2.6012573415974862	0.00928827496205697	0.10875365502532895	PTEN KO	peak20572
29.885009311764954	0.9437088343721466	0.2753753863308289	3.4269905053838	6.103104090656598e-4	0.015065603722125457	PTEN KO	peak20575
32.454362103550686	0.6508022807330003	0.24419427846555486	2.665100447162197	0.00769653300186316	0.0956559418659567	PTEN KO	peak20576
47.57259849584139	0.530812981903	0.26699745481802506	1.9880825540632256	0.04680256049981296	0.29875122577693136	PTEN KO	peak20578
27.49467161610164	-0.0031805534727319057	0.30709951432321253	-0.010356751881360756	0.9917366552982998	0.9984573867273004	PTEN KO	peak20579
193.22153231894143	0.5605355851403976	0.1363086111000635	4.112253661868149	3.918154503420888e-5	0.0017839584607297371	PTEN KO	peak20580
99.35700038762178	0.933995371190036	0.22277043166765192	4.192636177962121	2.7573146201914055e-5	0.0013488830142798914	PTEN KO	peak20586
42.06187973907659	0.2584269500764237	0.22285119674414397	1.1596390499671596	0.24619579506821548	0.665813714505894	PTEN KO	peak20588
73.83832444263773	1.4697045716064365	0.22008473214686453	6.677903356902056	2.4238478213565338e-11	1.1634881761528599e-8	PTEN KO	peak20592
36.552930052243305	0.0741875755381889	0.23212593631822598	0.3196005440619255	0.7492711618885047	0.938339692946837	PTEN KO	peak20595
219.81935590656167	0.10875994599939373	0.13900611169807123	0.7824112527917204	0.433972922741017	0.8113643400387409	PTEN KO	peak20596
25.00078835569843	-0.5964339402928409	0.30822481879238806	-1.9350613705594641	0.052982765141031646	0.3198044629568587	PTEN KO	peak20597
28.187110800247066	0.4707571441345345	0.29005846056524887	1.6229733248157998	0.10459510733819596	0.4583302652643267	PTEN KO	peak20598
26.442657866110544	-0.18167020219331614	0.40056241617067156	-0.45353781298320844	0.6501615214560323	0.9068935172621678	PTEN KO	peak20599
152.76395937645964	0.5957584546131729	0.17632043847262605	3.378839457149292	7.279250332281313e-4	0.017250784267727966	PTEN KO	peak20600
39.096734641312565	0.6418164058471126	0.22808258262092343	2.813965005446386	0.004893455509866836	0.06940592048542284	PTEN KO	peak20601
62.265296254358056	0.2568081797656645	0.22218585244021902	1.1558259760700151	0.24775234568298501	0.6674760034327236	PTEN KO	peak20604
107.87466754835032	0.11028655023599934	0.15130010818212367	0.7289257857188357	0.4660470606523222	0.8295110872392848	PTEN KO	peak20606
165.26426663183562	-0.08691562312604838	0.1147942837076061	-0.7571424318255446	0.44896453522104224	0.8199516005987807	PTEN KO	peak20607
483.90885889868287	0.027702425167432248	0.08918211173542785	0.31062759816246177	0.7560837440877918	0.9405420660301443	PTEN KO	peak20608
194.47985579595823	-0.029409945208450337	0.11899345868607072	-0.24715598263296	0.804787509416887	0.9540723710462453	PTEN KO	peak20609
67.92350387366898	-0.09495644133890535	0.20112232529514276	-0.47213277392034314	0.6368320204618869	0.9027282751356891	PTEN KO	peak20610
70.90537118614193	-0.2714131437124962	0.17253575366316704	-1.573083479510934	0.11569948973168041	0.4815848461236713	PTEN KO	peak20612
136.35407044486087	0.07094580482509084	0.12020215287965721	0.590220750007029	0.5550426625131533	0.8723547965632247	PTEN KO	peak20613
40.05124445238767	0.19895178020843166	0.2629862848042182	0.7565100984507331	0.44934342009235	0.8202608696074216	PTEN KO	peak20615
43.935776952303875	0.5356844091697606	0.19227523376995695	2.786029165933389	0.005335807055767553	0.07373832459314492	PTEN KO	peak20620
27.48183100321207	0.6662300729315024	0.2842908955996846	2.3434801579774596	0.01910477841220324	0.17413563592071965	PTEN KO	peak20621
110.79451531111165	-0.17400781840815666	0.17689782352558897	-0.9836628565584683	0.3252813083831937	0.7377667809710104	PTEN KO	peak20623
65.43456195028969	0.03185289157976397	0.1829555192222843	0.17410183478020064	0.861785431276646	0.96900994342172	PTEN KO	peak20627
109.94401483565746	-0.07720482918845058	0.14550298292078884	-0.5306065046823166	0.5956914872020217	0.8876499872757295	PTEN KO	peak20628
112.47384595824366	-0.18334707503188175	0.144995208418328	-1.2645043724679794	0.20604905231763557	0.6218245851385227	PTEN KO	peak20629
91.11553950050856	0.1452801289322694	0.14113832739975846	1.0293456895006257	0.3033172604389113	0.7201973278726926	PTEN KO	peak20630
34.35342416849937	0.22922441394749046	0.24632523489541563	0.9305762523470816	0.3520728033954392	0.7586804526805153	PTEN KO	peak20631
30.105919814395996	-0.24989721331669176	0.27535089307573923	-0.9075591167519981	0.36411120264891633	0.7670949725355427	PTEN KO	peak20632
26.370985555907843	-0.34333112836157725	0.30082694694278894	-1.1412911371495975	0.25374878910046905	0.6740073708750939	PTEN KO	peak20633
33.88844366716882	0.05101057821508862	0.25141438855952575	0.2028944266370466	0.8392175505835393	0.9631075474768946	PTEN KO	peak20634
42.17816996102802	-0.17402077857099513	0.25006114974442617	-0.6959128947013651	0.48648338143714126	0.8407828950472092	PTEN KO	peak20635
42.045040590884135	0.5512664826881282	0.22834970254641088	2.414132694462723	0.015772716959992432	0.15410721967453142	PTEN KO	peak20636
57.67138600165633	-0.6877096918086967	0.22595813084784233	-3.0435270872009146	0.002338223900222953	0.04087474890610234	PTEN KO	peak20637
113.33188806029197	-0.5102594858103726	0.17053507572083337	-2.9921087122608694	0.002770575824590467	0.046260945722353244	PTEN KO	peak20638
24.33414253047285	-0.2704516744349276	0.30266945014331403	-0.8935545834139148	0.3715602553478364	0.7721472449039869	PTEN KO	peak20639
26.052026215889356	-0.254484534907898	0.32679124130370263	-0.7787373183340415	0.4361344682237527	0.8128317452432271	PTEN KO	peak20640
52.66682963206966	-0.12171158565463039	0.2264010554321764	-0.5375928368456386	0.5908581766040016	0.8859330607842589	PTEN KO	peak20641
79.4716410450999	-0.5773499196462726	0.19530679417642213	-2.9561179480768494	0.003115379292897081	0.05029805915584358	PTEN KO	peak20642
19.213024992289796	1.1367878042299202	0.40533947141259447	2.8045327050638638	0.005038957522476944	0.07086426311505319	PTEN KO	peak20646
169.4095669231902	0.03663650188570963	0.13791867297360808	0.26563844543893156	0.7905176738261309	0.950034811861576	PTEN KO	peak20647
55.066093706121514	-0.316799280621596	0.1872985119539481	-1.6914137614691187	0.0907578058037947	0.42631458341301176	PTEN KO	peak20648
38.72229644019725	-1.6794644699749697	0.39515242357327807	-4.250168719169011	2.1360955224214982e-5	0.0010998047449899085	PTEN KO	peak20650
79.63113276842026	0.12021095704928329	0.1488504124444164	0.8075957269797446	0.4193233473824426	0.8030643298097031	PTEN KO	peak20652
116.08161843760838	0.2590118885812462	0.12317015735803483	2.1028786041763543	0.03547638258208406	0.2539489978136755	PTEN KO	peak20653
58.60043655063701	0.3823286590033463	0.24518341443314773	1.5593577562628849	0.11891172880001849	0.4874902511403523	PTEN KO	peak20654
27.272011574501008	0.6598091560182523	0.3094356724020747	2.1322982928772	0.032982332310365944	0.2432479509862976	PTEN KO	peak20655
21.52012273601511	-0.08865931414000869	0.43635179825205916	-0.20318310705985568	0.8389919160580488	0.9631014906066596	PTEN KO	peak20656
37.66444843063808	0.5219240946771817	0.2331736324409295	2.238349547560452	0.025198269380920835	0.20701512203879688	PTEN KO	peak20657
78.20371031715793	0.4377765261580372	0.16904965882217107	2.5896327103419288	0.009607838146273001	0.11116260367032842	PTEN KO	peak20661
26.267960565592816	0.6467416860505637	0.26625531984333284	2.4290282215999013	0.015139353837262698	0.14990116538859877	PTEN KO	peak20663
65.01741366955467	0.021572243102548606	0.20529386713060296	0.10507982242267798	0.9163124700275707	0.9824969031277423	PTEN KO	peak20664
204.77684982877702	-0.01658372240796554	0.14185018229098284	-0.11691012404867199	0.9069312753426624	0.9802529018979542	PTEN KO	peak20665
22.410651888851795	-0.14611464155621665	0.3419267285544949	-0.42732734634089736	0.6691409174270845	0.91311201682466	PTEN KO	peak20666
29.338778134084123	-0.3118023130978474	0.4166268189762633	-0.7483971239873828	0.45422065676990453	0.8230923137303551	PTEN KO	peak20668
28.041545481680217	0.4655951010166654	0.3115547409111587	1.4944247025579112	0.13506464899399698	0.5178493422429316	PTEN KO	peak20669
28.847684058921022	-0.062419306506231696	0.2758184617300654	-0.2263057596460655	0.8209636190391315	0.9583372154375492	PTEN KO	peak20671
256.6599740806107	0.00484651332843369	0.11257840023340296	0.04305011723728233	0.9656615830798405	0.9929758961268881	PTEN KO	peak20672
127.10548871596392	0.19516784655993816	0.1352811026781266	1.4426837355421303	0.14910958296961774	0.5414716715387701	PTEN KO	peak20673
236.9165174217403	-0.17454870294984445	0.10552732458534084	-1.6540616720429167	0.09811498264838994	0.44344201525233085	PTEN KO	peak20674
947.5597979117068	0.058292451497583844	0.09531432090541254	0.6115812497413873	0.5408148467582767	0.8666468833368096	PTEN KO	peak20675
247.64970897712342	-0.038606889970650454	0.11072936447278181	-0.34865990746420605	0.7273446468167011	0.9320945859190164	PTEN KO	peak20676
47.62457485208227	0.03864784091540883	0.23042925735714806	0.1677210670149736	0.8668027218820088	0.9703682613106026	PTEN KO	peak20677
24.996345968811454	0.31863507904476507	0.3267836763275533	0.9750642462488841	0.3295283924133276	0.740965705887078	PTEN KO	peak20678
27.77241829908016	0.9587092202577691	0.23697668062084404	4.045584644641371	5.219270237907619e-5	0.0022293266111522783	PTEN KO	peak20679
24.616660970682062	0.06247861181908145	0.33418695782468255	0.18695706207618756	0.8516942987828717	0.9660338502003738	PTEN KO	peak20680
25.627639676185144	0.6645674726486527	0.2894966865455131	2.295596127813273	0.021698984382425675	0.18861194897436548	PTEN KO	peak20681
80.15394240590977	-0.0362346857972803	0.17726959415554358	-0.20440440431925685	0.8380374886952489	0.9628595668168769	PTEN KO	peak20683
83.17366511768783	0.01795818145441267	0.18724527607284586	0.09590726041828807	0.923594228185098	0.9840186797744345	PTEN KO	peak20690
24.90011351654984	0.07193504116795438	0.2886344236409628	0.24922543978134631	0.803186402054947	0.9534870504764912	PTEN KO	peak20691
138.99334280783285	-0.22016966455388684	0.14690000901272424	-1.4987723011971776	0.13393271265383225	0.515835764239727	PTEN KO	peak20692
507.7029416478922	0.0036807387319958895	0.10895087618439141	0.03378347068789523	0.9730498169020968	0.9950700381900872	PTEN KO	peak20693
112.28656160688648	-0.06915468702369654	0.14608442385312237	-0.47338850508269603	0.6359360292841849	0.9023557125623707	PTEN KO	peak20694
42.77350620209613	0.10794448638164521	0.24679905715522416	0.4373780338786042	0.6618372117621701	0.9105485139598013	PTEN KO	peak20695
35.00900430263885	-0.1684427816314786	0.2876136057798747	-0.5856565136226428	0.5581063626664944	0.8735628311944639	PTEN KO	peak20697
94.23128232434897	-0.05505543620062341	0.17048628603096502	-0.3229317588080007	0.7467469237528144	0.9378445978394035	PTEN KO	peak20701
26.318286677292196	-0.25814548712768304	0.29849314539636995	-0.8648288615971093	0.3871327275171747	0.7828357382269849	PTEN KO	peak20704
101.67093033019434	-0.47332296242742394	0.2108152853109943	-2.245202295123804	0.02475514883831133	0.2047813821692079	PTEN KO	peak20705
98.65377737511575	-0.25807567212626126	0.19259468870670032	-1.3399937135300808	0.18024738873244306	0.5867776909296845	PTEN KO	peak20706
37.54526765751612	-0.07264303818812917	0.2923942736928364	-0.2484420685489947	0.8037923876430558	0.9536980326097063	PTEN KO	peak20707
82.65747075466403	0.07478490629562871	0.17183746709162506	0.435207219713922	0.6634120225786854	0.9112672272686058	PTEN KO	peak20709
162.44818300435753	-0.19828649952360938	0.14428759084250378	-1.3742449947760773	0.1693656363607298	0.5709669980012776	PTEN KO	peak20710
148.5869053809253	0.0017876810347218254	0.133932444789021	0.013347632364494618	0.9893504464335192	0.9980616957439777	PTEN KO	peak20711
47.408905731779306	0.08558960897973572	0.22423817711081057	0.3816906205825976	0.702690858003262	0.924487959166073	PTEN KO	peak20712
23.955960448216523	-0.3481549034728443	0.3347156522653024	-1.0401512481313233	0.2982696372127688	0.7157594226413319	PTEN KO	peak20714
58.075770180264016	-0.6690572195997079	0.27197705034971037	-2.4599767470800513	0.013894601782901866	0.14165106383096338	PTEN KO	peak20715
348.37680045195464	-0.9441367614358084	0.12950027602360917	-7.2906158228086175	3.085414242948666e-13	2.502466005954773e-10	PTEN KO	peak20717
112.85844671937268	-0.8206120525090927	0.19200780232722262	-4.273847429963253	1.921285285857657e-5	0.0010107368535649216	PTEN KO	peak20718
28.179454465563474	-0.35757208670592094	0.30593678319690476	-1.1687776898529494	0.24249321132432639	0.6620952615771919	PTEN KO	peak20720
26.542520916721116	-0.07103596944144945	0.33835427925368106	-0.20994553282475334	0.8337101840236849	0.9614299000316447	PTEN KO	peak20721
34.288937146740054	0.5060417352389591	0.2933379466419793	1.7251151480124938	0.08450672316016332	0.41087339991655925	PTEN KO	peak20723
36.68630477861398	-0.03299200101359967	0.3147716530556702	-0.10481249087497958	0.9165245983606537	0.9824969031277423	PTEN KO	peak20725
43.31175722485578	-0.19513453320405744	0.2818908833432016	-0.6922342818958126	0.4887902130993291	0.8417725291622	PTEN KO	peak20726
59.09717568069117	-0.0059308095767237655	0.25801023133752987	-0.022986722448867	0.9816608641030053	0.996662740720323	PTEN KO	peak20728
42.41329803083828	0.9380094663657859	0.23969727072445407	3.9133089147438906	9.103994733375706e-5	0.0034668139685581395	PTEN KO	peak20729
28.66710720563055	-0.18753516382514626	0.33784962375083677	-0.5550847200689883	0.5788367136561581	0.8809714864915184	PTEN KO	peak20731
67.75462829126097	0.08915234355762676	0.20950776399639018	0.4255324091911117	0.6704486010228083	0.9137072135551768	PTEN KO	peak20732
303.4117102295554	0.07000567403576644	0.10759463055015124	0.6506428218379903	0.5152770810046101	0.8552297837979913	PTEN KO	peak20733
573.5046867424201	0.02250654392438562	0.07137692399936114	0.3153196112035742	0.7525189963466155	0.9395766833535334	PTEN KO	peak20734
56.03321670041194	-0.21295185261817468	0.19010627922327047	-1.1201726396847376	0.2626402008171755	0.683005534733161	PTEN KO	peak20735
35.81386072453317	0.5668444891600043	0.3570493275343771	1.5875803297947055	0.11238126905233545	0.47441623666369215	PTEN KO	peak20737
22.89238256248123	0.4408359693892487	0.4891731217982246	0.9011860009166364	0.36748943286850294	0.7695335818257928	PTEN KO	peak20738
27.86368922368983	-0.4288006983072417	0.28779073345901895	-1.4899739583460299	0.13623108337701417	0.5198780898726677	PTEN KO	peak20739
20.971261047886514	-0.22415687297721093	0.37136636095402664	-0.6036003702687559	0.5461093665918676	0.8684886675713016	PTEN KO	peak20746
43.87340186435844	0.9581217263827876	0.19657390448900497	4.874104367379947	1.093031967535167e-6	9.707623437281337e-5	PTEN KO	peak20748
25.408696516335837	-0.5896910450614591	0.344202161863827	-1.7132113344911302	0.08667366716168136	0.4160615532280033	PTEN KO	peak20749
42.844701878160926	-0.1648836660265476	0.3078625712479603	-0.5355755503443325	0.5922519301777917	0.8864245836702894	PTEN KO	peak20750
35.24690250995128	0.4262795133708593	0.24604135983696085	1.7325522572844385	0.08317528127415581	0.40707280351897723	PTEN KO	peak20753
64.6682716101443	0.8195211877594684	0.18408771920374223	4.451797172045189	8.515458154320638e-6	5.157699708276824e-4	PTEN KO	peak20754
28.35371416818629	0.22295266216199655	0.28050959227203587	0.7948129700526566	0.4267223051874516	0.8077967548506467	PTEN KO	peak20756
41.829635439761994	-0.42430396116828334	0.30240550549090256	-1.40309601996002	0.16058820786370057	0.5589742385999398	PTEN KO	peak20758
32.680033391879306	0.8221274670523718	0.26450650591533054	3.108155938196612	0.0018825870662729997	0.034953308739347065	PTEN KO	peak20760
56.57734997055976	-0.5325766949122599	0.21628538991501964	-2.462379428964267	0.013801856956715713	0.1410315736019481	PTEN KO	peak20762
35.18009940849159	1.3693507532452132	0.22970114896036947	5.961444944628764	2.5001715627309206e-9	6.179276914017534e-7	PTEN KO	peak20764
42.088356310024835	-1.0405353969033218	0.30056906075601764	-3.461884580821712	5.364071398115575e-4	0.013684102965637391	PTEN KO	peak20769
23.77288779498815	-1.352485408582384	0.3951346770450129	-3.422846657491192	6.196902495556426e-4	0.015249134519361824	PTEN KO	peak20770
56.6420733288292	-0.4984009770953254	0.2494026826542026	-1.9983785731220842	0.04567563282232448	0.2946326758410523	PTEN KO	peak20771
157.66682516074613	-1.016373164055901	0.1510675800453056	-6.727937018327081	1.7208537193845072e-11	8.491450389795056e-9	PTEN KO	peak20772
40.91839462472984	-0.7045909359915031	0.2538497341251475	-2.7756221152634377	0.005509620439129786	0.07549362174731747	PTEN KO	peak20773
33.19124553821085	-0.17567761639146	0.33499841132473857	-0.5244132821309495	0.5999911203616647	0.8895629476815492	PTEN KO	peak20775
252.71517525908223	0.02399009946235699	0.10401014936392618	0.2306515240009594	0.8175855362856388	0.9574491751417938	PTEN KO	peak20776
1455.113546503372	0.07526989423579677	0.0824911138337289	0.9124606365179238	0.36152628202558473	0.7652791634921874	PTEN KO	peak20777
260.31512222907037	0.09544493090847837	0.11117481722676818	0.8585121459097624	0.39060972661672305	0.7851969705146967	PTEN KO	peak20778
208.553044568978	-0.023984508868050515	0.13902216875048998	-0.17252290827872718	0.8630264531655845	0.9693781394994756	PTEN KO	peak20779
315.5455802400874	-0.09099286318772333	0.12742521882264074	-0.7140883416050752	0.47517255452943696	0.8345630508575438	PTEN KO	peak20780
34.93807593034854	-0.1943981577196709	0.2952218419002971	-0.6584816234068597	0.5102287015386864	0.8527781127307592	PTEN KO	peak20781
45.120084389846646	-0.209824897867474	0.2665883649810996	-0.7870744767212553	0.43123826946014676	0.810074950118642	PTEN KO	peak20783
25.652695976704617	-0.19262700277032865	0.3320758558952359	-0.5800692804089289	0.5618678988070371	0.8749060169163213	PTEN KO	peak20785
52.6341434991389	0.05413493026338713	0.2325525599803	0.23278578514884124	0.8159277515400525	0.9570210651805381	PTEN KO	peak20789
67.71097122877693	-0.042155998716807516	0.18465210831263695	-0.22829957969086728	0.8194133512897048	0.9579306476228686	PTEN KO	peak20791
160.94599913755394	-0.3722798529022425	0.13752191833125701	-2.707058317827639	0.006788233165311	0.08776011409440408	PTEN KO	peak20792
398.0604135764487	-0.057413365353557524	0.09667220256507224	-0.593897354463516	0.5525807685804321	0.8712245197561536	PTEN KO	peak20793
25.641744432188297	-0.1288242708902927	0.3024258749649242	-0.4259697385524103	0.6701298968703262	0.9135849974528032	PTEN KO	peak20794
355.5233338432097	0.037176451716291165	0.1002542757782546	0.37082160763416366	0.7107704064211273	0.9269961611187963	PTEN KO	peak20796
120.80528966540629	-0.1507072428167417	0.14301616010954277	-1.053777717855856	0.29198469730253895	0.7102704543104509	PTEN KO	peak20797
42.94273698963221	0.041331047679200636	0.24482330090720023	0.16881991022115614	0.8659382970129856	0.9700966347112564	PTEN KO	peak20799
72.67484962274241	0.2576206741915574	0.17709625033841256	1.454692991518855	0.14575427370569272	0.5362804222733311	PTEN KO	peak20804
37.25432787914831	0.5312757816282244	0.2606112324405326	2.038575914986524	0.04149237103176111	0.2785865579645695	PTEN KO	peak20807
30.27830960523173	-0.3725597718854906	0.33580971398210807	-1.1094371495916302	0.2672416436827121	0.6876933183458434	PTEN KO	peak20809
23.852577941336737	-0.30481644060141355	0.38440834642069593	-0.7929495897776967	0.4278071934968308	0.8082103938924573	PTEN KO	peak20810
28.641136927463304	-0.021695357820364927	0.3598097264510617	-0.06029675193707069	0.9519192888198439	0.9903113663460964	PTEN KO	peak20811
69.12302248484501	-0.05185812169614602	0.1812932432124788	-0.28604552920578186	0.7748432504634581	0.9454077184859037	PTEN KO	peak20812
49.187984346545754	-0.039214445466318616	0.202567330917632	-0.19358721511843394	0.846499109674377	0.9647688357048281	PTEN KO	peak20813
244.49946733930616	0.008175876506611635	0.14038748874810192	0.05823792831910867	0.9535591095467539	0.9906729290388967	PTEN KO	peak20814
50.993100417301655	-0.09296294354744006	0.24191358304836852	-0.38428161980823095	0.7007697294005732	0.9238520064279675	PTEN KO	peak20817
243.37606106259167	0.23599298386931003	0.10605060017597992	2.2252866412609102	0.026062001662119857	0.2113307276813758	PTEN KO	peak20818
27.41826939756557	0.6287980852734777	0.35335095852118836	1.7795284549532993	0.07515316405487012	0.38631857934157304	PTEN KO	peak20821
48.10342322443216	0.559630777543593	0.27844690671302696	2.009829393150199	0.04444924872061036	0.29029109286390564	PTEN KO	peak20822
212.97682920578694	0.2740154254746844	0.10625999209427031	2.57872619858269	0.009916535192027023	0.11367647055274256	PTEN KO	peak20823
98.61657065782528	-0.10633068575196497	0.17631131829264146	-0.6030848545722819	0.5464522413481163	0.8686202505833247	PTEN KO	peak20828
61.549911325301444	-0.11306734287555667	0.20377273057624773	-0.554869842278769	0.5789836909635895	0.8809983545084054	PTEN KO	peak20829
98.54893697721326	-0.208539277738595	0.2050473762055234	-1.0170297303856821	0.3091392864283727	0.7247713688537156	PTEN KO	peak20830
610.2236294494555	0.1863203707484908	0.10748954845985	1.733381276767444	0.08302792320734736	0.40682950499835624	PTEN KO	peak20831
156.1390376226895	0.07593597003320131	0.12032395995664273	0.6310960016655361	0.5279777553064415	0.860741256010216	PTEN KO	peak20832
104.0758720700617	0.09630838716795288	0.13026026862228202	0.739353512675611	0.45969236280203774	0.8262842464172288	PTEN KO	peak20833
57.76714628848258	-0.004349321478393485	0.1893233821966442	-0.02297297580430917	0.981671829442826	0.996662740720323	PTEN KO	peak20834
20.020754188114065	-0.2507547914732908	0.33646810783500714	-0.7452557482691722	0.45611712709238617	0.8241726147974827	PTEN KO	peak20836
19.839367881217356	0.37335556063589165	0.35066864378685514	1.0646961661699816	0.28701344556016156	0.7054210963634046	PTEN KO	peak20839
59.06086747354415	-0.01561019704727119	0.20772856443743923	-0.07514708961449762	0.9400976816204566	0.987688733590299	PTEN KO	peak20842
38.907444807633055	-0.6672967863610653	0.278728530814478	-2.3940742069394347	0.0166623772853535	0.1596170237846533	PTEN KO	peak20845
20.0167783027445	-0.16584489824013285	0.3417238150681742	-0.4853185260355549	0.6274504159909743	0.898882360985423	PTEN KO	peak20847
129.6015282108089	0.18631792911337516	0.17587590585932697	1.0593715392852059	0.28943060601833825	0.70774025202234	PTEN KO	peak20849
25.8594804669176	0.4123523359552482	0.29136617704112805	1.4152374861857842	0.15699887702997073	0.5541887574000656	PTEN KO	peak20850
123.42475354486196	0.22737958826246513	0.1741735099228027	1.3054774423690747	0.19173032340265866	0.6029221865992291	PTEN KO	peak20854
68.43461159165012	0.0943304945316847	0.1866476429556087	0.5053934410204138	0.6132825247267025	0.8944701320425448	PTEN KO	peak20855
25.37488902635672	0.7494052605706959	0.3029174894422273	2.4739583770834837	0.013362526387002154	0.13826428157237913	PTEN KO	peak20856
51.378794093574065	0.3573602178848285	0.24121487090756505	1.4815016028666452	0.13847295810716906	0.5238158043496993	PTEN KO	peak20857
35.98528152629504	0.3725000046049036	0.21534392040123887	1.729791135551188	0.0836675987880075	0.40849644971311394	PTEN KO	peak20861
62.457610638002485	0.18256449835121139	0.19649003948128274	0.9291285137565567	0.3528224890066847	0.7593100060263641	PTEN KO	peak20862
127.86500410992214	0.07399835582443363	0.17188239479992606	0.43051736572886906	0.6668193371630055	0.9123092209090264	PTEN KO	peak20863
23.85874508357749	-0.021879635626465575	0.29967928576448444	-0.07301017009117075	0.9417980245489201	0.9879746836330185	PTEN KO	peak20864
74.79889944651924	0.5678842941936629	0.2093448734951834	2.7126735167304146	0.006674282838210007	0.0867392360095354	PTEN KO	peak20866
35.47016190042003	0.6498426041854118	0.3113949210292242	2.0868760544890983	0.036899339943402124	0.26000695773480254	PTEN KO	peak20867
20.880346160985223	0.47769933329521086	0.3515545161890143	1.3588200728400668	0.17420361101040457	0.577900956814446	PTEN KO	peak20868
88.48843627116031	0.17553733227101645	0.14717558393444707	1.192706885057795	0.23298418824089606	0.6521295786235872	PTEN KO	peak20872
200.77577791520346	0.06848167146646018	0.12333783894532943	0.5552365117797733	0.5787328980560743	0.8809714864915184	PTEN KO	peak20873
156.16266864119578	0.11442266973004918	0.14137469639355907	0.8093574921746901	0.4183095453553554	0.8023776241837531	PTEN KO	peak20874
123.93023371452232	0.01666728569867128	0.14199626438464155	0.11737833928872025	0.9065602481492006	0.980081158138584	PTEN KO	peak20875
47.05616825061647	0.40475309219428635	0.20116582590365728	2.0120370364901414	0.044216032984375916	0.28929010917570935	PTEN KO	peak20877
76.95363367043595	0.15271878590813898	0.2489101371832854	0.6135498844536181	0.5395128090274686	0.866092495771239	PTEN KO	peak20882
29.84023026912987	-0.12648870865028503	0.2897873515237387	-0.4364880247022216	0.6624826859088233	0.910903668929731	PTEN KO	peak20884
330.219918897137	-0.07658720397685168	0.11756527912920471	-0.6514440704273073	0.5147598699114302	0.8549915807217203	PTEN KO	peak20885
69.93008597152335	-0.16594469397636938	0.2008006270375601	-0.8264152180427661	0.40856859368881493	0.7966184413420007	PTEN KO	peak20886
114.83988687574826	0.06185163856164538	0.24427547177994302	0.25320445851953893	0.8001102213561089	0.9524740603136146	PTEN KO	peak20887
85.79334551137147	-0.005786689235809191	0.25775062133199483	-0.0224507285604393	0.9820884149937483	0.9967126888622687	PTEN KO	peak20888
24.348833929939694	0.1029318152835006	0.38379863203133624	0.2681922411727003	0.7885513469544798	0.9494751250221986	PTEN KO	peak20889
63.93000005730726	0.7223466099927046	0.2125791665936406	3.3980122397107655	6.787738318210734e-4	0.01634954036793804	PTEN KO	peak20892
62.9563655283802	0.13920761953331243	0.20317338090014672	0.6851666242721459	0.4932387822670188	0.8442396321657065	PTEN KO	peak20894
24.53161509640706	-0.1117332472404248	0.31629871008525123	-0.3532523013145062	0.7238993012558752	0.9310099652004004	PTEN KO	peak20895
33.87375152096585	-0.6263244170249943	0.28387604139084444	-2.206330671501306	0.027360855342599976	0.2174523123401713	PTEN KO	peak20901
23.239411266467982	-0.2026457284332095	0.3797319195197164	-0.5336547127497606	0.5935804470764028	0.8869986615310865	PTEN KO	peak20902
63.40995189296449	0.05438351332194879	0.2238520894694927	0.24294396112554648	0.8080488094813256	0.9548905004735443	PTEN KO	peak20903
27.766759986860116	0.32675641346734513	0.28810789522596064	1.1341459879503573	0.25673331588346665	0.6770066859311331	PTEN KO	peak20904
30.24871646324366	0.14033085341452925	0.2758936846870981	0.5086410498075881	0.6110038499287	0.89368243996428	PTEN KO	peak20905
99.70649275620868	0.05423724534021809	0.1312856363092357	0.41312398572274434	0.67951577689475	0.9171272930344828	PTEN KO	peak20907
220.98357854122145	0.011147665719738997	0.10753752052769482	0.10366303467884094	0.9174367626118933	0.9827654348991076	PTEN KO	peak20908
54.82346773390477	0.13062557481695272	0.2091350970196766	0.6245990112537769	0.5322342687823101	0.86245907890577	PTEN KO	peak20909
34.66387818698433	-0.17507930991474935	0.2834897447305613	-0.6175860438307951	0.5368482465857862	0.864934049488976	PTEN KO	peak20910
30.61560761950674	0.32168291949418554	0.243048883471062	1.3235317722925721	0.18565859752931946	0.5945835848448918	PTEN KO	peak20912
125.71646260505405	0.009754718405389632	0.14207645757002493	0.06865823213942285	0.9452616656330038	0.9888627080413488	PTEN KO	peak20913
611.4375357022441	0.09952318395516598	0.09663021677931259	1.0299385355044834	0.303038859616189	0.7197628945642943	PTEN KO	peak20914
102.39019212515313	-0.08316540723672107	0.1655331163758686	-0.5024094819062134	0.6153795105883106	0.8951885536046176	PTEN KO	peak20915
51.0681557139856	0.32738642543507823	0.18784825346613104	1.74282389851501	0.08136438044550436	0.4021138102387735	PTEN KO	peak20916
22.343915247327704	0.41827352668164863	0.3801639830391557	1.1002450135802784	0.2712253827946378	0.6916639347107564	PTEN KO	peak20917
186.43116510452603	0.09346433469253293	0.11984537302682109	0.7798743692142027	0.4354648263388372	0.8123813167758067	PTEN KO	peak20920
38.341736165747044	-0.07684166090795767	0.2787952536140441	-0.2756204056986386	0.7828396350517073	0.9475734343650246	PTEN KO	peak20921
35.893670670154584	0.45039496559190895	0.25676730736430736	1.754097786884053	0.07941375283918345	0.3973925916399463	PTEN KO	peak20924
32.449492529770545	-0.48101514300412057	0.3032977052347071	-1.585950485948737	0.1127505420031637	0.47547758119087685	PTEN KO	peak20928
31.17081361677931	0.4595467031940491	0.2800992683412301	1.6406565640657358	0.10086872618966203	0.44997117365781397	PTEN KO	peak20931
23.821658287444418	0.6016228197113309	0.3066270970310195	1.9620667107919318	0.049754717999362215	0.30900010213520934	PTEN KO	peak20932
39.51313191530231	0.24831973050148712	0.2995661200800566	0.8289312904781277	0.40714328817745077	0.7956634170977989	PTEN KO	peak20933
22.53907566809681	0.8349721322276863	0.32520141452341184	2.5675538141534595	0.01024188907869632	0.11612329044998941	PTEN KO	peak20934
34.248925180059864	0.3754820988137112	0.3586490913315038	1.046934476871847	0.29512979932960587	0.7132737302483282	PTEN KO	peak20936
160.70081729360356	0.07784996741761653	0.11095580126269688	0.7016304378110019	0.4829096644879506	0.8386900010525612	PTEN KO	peak20937
226.62970717291455	-0.044212634540394626	0.11536139949909635	-0.383253278240101	0.7015319778394824	0.9240962655966156	PTEN KO	peak20938
471.1457905038261	0.05197773420180155	0.09606133955359461	0.5410890004589421	0.5884462394335714	0.8848355997151159	PTEN KO	peak20939
36.84073261869391	0.16660736713252103	0.31758153469274897	0.5246128912806876	0.5998523233024984	0.8895395174087456	PTEN KO	peak20940
65.32231009977046	0.149636563040871	0.18211023642589955	0.8216812298838454	0.4112583446766757	0.7984980930383966	PTEN KO	peak20941
276.99758985522914	0.15875270710347622	0.10050699908087689	1.5795189246047396	0.11421707923635123	0.4782776629958121	PTEN KO	peak20942
86.99135457749122	-0.02517885703794154	0.15135845419040136	-0.16635249859428267	0.8678795536408397	0.9706051639741894	PTEN KO	peak20943
119.7495781238013	0.45709075994916315	0.14623141563048495	3.125804109728342	0.001773196246231312	0.03345038367188797	PTEN KO	peak20944
37.36073343823234	0.312530504755808	0.2528212273437106	1.2361719308122914	0.21639466193009732	0.6341802130414201	PTEN KO	peak20946
65.45820443141169	-0.27724987943125456	0.22180473277668286	-1.249972784441867	0.211309489296421	0.6277719654960194	PTEN KO	peak20949
84.59473286429224	-0.3574957976186397	0.17538074371212523	-2.0383982303407446	0.041510123138616094	0.2786394657504374	PTEN KO	peak20950
32.50286902258221	0.6099234743130614	0.3082504272317402	1.9786622188670182	0.047854049394735206	0.3021386328217612	PTEN KO	peak20958
27.741126157840565	-0.15628245639619864	0.34272177482785665	-0.4560038721633508	0.6483871937577819	0.9063888325900983	PTEN KO	peak20959
21.88619727075921	-0.826575445735411	0.4313681242110044	-1.9161718248126518	0.055343228409772544	0.3278925206898062	PTEN KO	peak20960
55.68009393225672	0.2588231995612603	0.2526654946912883	1.0243709766444193	0.3056600851362636	0.7222918339254346	PTEN KO	peak20961
35.77161261146779	-0.28506614342633113	0.2633590798507458	-1.0824238282875511	0.27906424502609656	0.6983253520814997	PTEN KO	peak20963
20.95548444535639	-0.03672761308417642	0.3683817073432028	-0.09969988289879753	0.9205825935134909	0.9833720764611729	PTEN KO	peak20965
26.18474933474562	0.06253323968879011	0.3533357762564637	0.17697964341828	0.8595243793656483	0.9683774634039315	PTEN KO	peak20966
87.77054449200051	0.11343542831081775	0.16389875806847326	0.6921066983523264	0.4888703254510828	0.8417886204970503	PTEN KO	peak20968
28.04926497813832	-0.024486571643910153	0.25980374496729053	-0.09425026435624717	0.9249103572613364	0.9843599859900689	PTEN KO	peak20969
23.737385698072973	-0.22350001144601123	0.32738668960341805	-0.6826789803725661	0.49480971469745005	0.84509283537066	PTEN KO	peak20970
69.88526559788883	0.3264183635103422	0.1676304819870309	1.9472494479589713	0.05150483607158898	0.31515932841293104	PTEN KO	peak20974
51.47895725562441	0.28692925516008727	0.23034740052865102	1.2456370443147176	0.21289767589296926	0.6298198269707241	PTEN KO	peak20977
101.87813662586804	0.0941966806628803	0.1530054403651005	0.6156426885090416	0.538130370406646	0.8657105538502332	PTEN KO	peak20978
175.58730721631338	-0.06966168787372373	0.1205348489995929	-0.5779381519278214	0.5633058761635374	0.8752908599537476	PTEN KO	peak20979
232.0640736697917	-0.03253261019759927	0.10547173958999721	-0.3084485979283555	0.757741007532561	0.9408513819589589	PTEN KO	peak20980
25.85725892639556	-0.16893895617070376	0.3803334450219804	-0.4441864326734147	0.6569078004603288	0.9088512486412741	PTEN KO	peak20985
103.80956916839214	0.2611213964150351	0.16385610614839044	1.5936018653986557	0.11102523642667418	0.47158574840374395	PTEN KO	peak20987
37.669026547468654	-0.020737647970744347	0.31812562786468607	-0.06518697694976355	0.9480251299631487	0.9894211620969813	PTEN KO	peak20989
29.62305912963863	0.7507546187112342	0.26378170946371293	2.8461208331600094	0.0044255398312020135	0.06457343968965924	PTEN KO	peak20993
34.99708981969658	0.0373082743460633	0.24183308170873824	0.15427283183281382	0.8773946179033326	0.9726145076489019	PTEN KO	peak20996
26.32189481768641	0.37730802462450636	0.2866021011937992	1.3164872938924204	0.1880105403129099	0.5976167282683772	PTEN KO	peak20999
42.80650163643058	0.39782321151791183	0.2507373031498152	1.5866135852957348	0.11260018865918704	0.47508675031475045	PTEN KO	peak21000
444.9215727718956	0.13987289270734302	0.11535671572364482	1.2125249217603469	0.22531150866445723	0.643839324324296	PTEN KO	peak21001
115.87921070827174	0.2659499768986752	0.189311621767385	1.4048264676822584	0.16007288654060928	0.5581905305011488	PTEN KO	peak21004
118.51979730772197	0.5143304920519537	0.17500642172770356	2.9389235376300196	0.0032935431584130244	0.052466562617794116	PTEN KO	peak21006
44.99985221739001	0.8273540702207461	0.21217817074251896	3.8993364271424102	9.64566742155902e-5	0.003626645894078111	PTEN KO	peak21010
26.046080432091873	0.10492130135473894	0.29481211931430296	0.3558920901853462	0.7219213796224869	0.9303659577729291	PTEN KO	peak21012
24.713449094148185	0.4618789236868938	0.3142452373697534	1.469804053524696	0.14161483101056888	0.5292780644960504	PTEN KO	peak21014
604.9750850079456	0.035538003635135006	0.09930505814783028	0.3578670039368128	0.7204428446305142	0.92991054614757	PTEN KO	peak21017
126.11396167729865	0.13808601418638236	0.1639605399579285	0.842190530854647	0.39968131324937795	0.7910208282551635	PTEN KO	peak21018
64.214105073627607	0.3799746678393344	0.24108159330755866	1.5761247577063406	0.1149970544175975	0.4800899096167153	PTEN KO	peak21019
