## Supplementary material for "Systematic discovery and perturbation of regulatory genes in human T cells reveals the architecture of immune networks": Table S6 ATAC-Seq results: 440363_file07 (part 448 of 465)

baseMean	log2FoldChange	lfcSE	stat	pvalue	padj	sample	peakName
26.389470958082722	0.3493602594861122	0.2982243888016418	1.1714677692523747	0.24141080583721122	0.6608501383144896	PTEN KO	peak21023
41.94073548703554	-0.5338037118749831	0.2603859444288162	-2.0500481047313723	0.04035973678897049	0.2743144707369417	PTEN KO	peak21025
25.81017634289598	0.29927730742121844	0.3505466666039275	0.8537445536726873	0.3932465420774071	0.7869001254951943	PTEN KO	peak21026
29.0579087949489	-0.20733985400890845	0.34307540500212197	-0.6043565087611746	0.5456066441537258	0.8682473608025363	PTEN KO	peak21028
75.61378497183831	-0.504599101301678	0.220793154603934	-2.285392870113407	0.02228980170612057	0.19177710046378268	PTEN KO	peak21030
24.726919395295948	-0.42557010323418754	0.35363009226748887	-1.2034329445930823	0.22880882555643423	0.6481244999962205	PTEN KO	peak21031
47.82526096074391	-0.6066253809650334	0.3168301411940425	-1.9146706770979403	0.0555345153970037	0.328388020003442	PTEN KO	peak21032
24.260425536888803	0.32592203096733074	0.39661888344472157	0.8217511686196753	0.41121853063931396	0.7984980930383966	PTEN KO	peak21039
55.17188828315715	0.02372829237535281	0.21808455476642705	0.10880317682637493	0.9133586040373386	0.9816400109430434	PTEN KO	peak21041
73.37114886300418	-0.0031275783804112275	0.20336943920343833	-0.015378802206769078	0.9877299748164317	0.9977289853730831	PTEN KO	peak21042
22.562200122002377	0.49873819279796755	0.3898312805830231	1.2793693519208251	0.2007670211265719	0.6145136939578176	PTEN KO	peak21044
25.904594093064365	-0.36597688220717045	0.3130234280339526	-1.1691677025767993	0.2423360709623493	0.6619291369436117	PTEN KO	peak21046
158.51923298669223	0.7904515287853735	0.17205472136302324	4.594186794313984	4.344400980949253e-6	3.012794046370827e-4	PTEN KO	peak21047
26.448264026756334	0.5395556387821705	0.3713915152392596	1.4527947372049557	0.14628075361063234	0.5371118802925634	PTEN KO	peak21048
99.00395307348708	0.5814591857487196	0.17697433255819137	3.2855565965054767	0.0010178109249896902	0.02212888103361116	PTEN KO	peak21054
46.53274380806746	0.07991268655558012	0.19718129635834364	0.40527518599102996	0.6852752441469327	0.9191700766996485	PTEN KO	peak21059
143.42402361125647	0.0476198908087559	0.12704096779940124	0.37483885421864943	0.7077803160345281	0.9262868181624321	PTEN KO	peak21060
105.67230865324424	0.313483547035152	0.19148570342474955	1.637112021568469	0.1016070651700538	0.4515460723051972	PTEN KO	peak21061
31.70809643525655	-0.3482621560412781	0.2644562618527619	-1.3168988837752527	0.18787252070919072	0.5974206942679383	PTEN KO	peak21063
40.27025105128308	-0.3261962613883869	0.2876925732024256	-1.1338362257925563	0.25686325233588275	0.6771238719697665	PTEN KO	peak21064
26.277760274552993	-0.6295875686993343	0.3309670586748962	-1.9022665615727288	0.05713631486640884	0.3334225786671499	PTEN KO	peak21065
83.41874403534254	0.23133118158679045	0.1851164098947598	1.2496524847165311	0.2114265216049644	0.6278061064011891	PTEN KO	peak21066
186.02840184938506	0.27947308204655924	0.13539712076813953	2.064099151156561	0.03900831644367726	0.26882745669078784	PTEN KO	peak21067
44.358917059382996	-0.21968774455050216	0.23391065358493868	-0.9391951208016619	0.3476305736726877	0.7553521179626792	PTEN KO	peak21068
39.93988791852403	-0.08951201524870278	0.2635623110243371	-0.339623730346018	0.7341399050625164	0.934001336563266	PTEN KO	peak21072
81.98192276138005	-0.03782759121626075	0.17458519326528135	-0.21667124518848463	0.8284645586794634	0.9600198674712523	PTEN KO	peak21073
23.65602082230634	0.479174830341206	0.3238663736406776	1.4795448658490233	0.13899474950749155	0.5246735331393866	PTEN KO	peak21077
36.048434004514775	0.3863958277530497	0.2596276591509055	1.4882691197722568	0.13667993529210187	0.5205464860115325	PTEN KO	peak21079
99.43565586513006	0.6479790069107249	0.1352001532761569	4.792738700430147	1.6451984472849376e-6	1.3593596655332954e-4	PTEN KO	peak21080
213.99114729590934	0.25535703948846444	0.09853092023023888	2.5916437083076795	0.009551863837018532	0.11073743399320136	PTEN KO	peak21084
122.04738313162692	0.004828203421293405	0.15485812785051	0.031178237063244362	0.9751273957831978	0.9954761286851513	PTEN KO	peak21085
35.055452561419436	-0.21458234668741782	0.2561147520257311	-0.8378367313486862	0.4021224062208661	0.7925601175731267	PTEN KO	peak21086
71.5368366884644	-0.3004990449895285	0.21386985623952232	-1.405055627161344	0.16000473749508634	0.5581823413040566	PTEN KO	peak21087
35.25943487428822	0.2632376779715095	0.25172327529498395	1.0457423043738499	0.2956800253771719	0.7135892260303951	PTEN KO	peak21088
47.52827679383011	1.0600452370302054	0.2880282721720203	3.6803513385557864	2.3291281663262702e-4	0.00720039895887831	PTEN KO	peak21090
22.50307513424127	0.676806471272103	0.3214407212688133	2.105540544460469	0.03524428189837352	0.25309634046956864	PTEN KO	peak21092
27.467908124651156	0.3669147893546759	0.24646706478485678	1.488697038182197	0.1365671653012799	0.5204710019752398	PTEN KO	peak21093
34.09965699733725	0.9331487710029925	0.27857776502259324	3.3496886261806007	8.090244988304808e-4	0.01864971943767586	PTEN KO	peak21094
18.880766779163817	-0.2318989584203509	0.44568438894641255	-0.5203210257567124	0.6028398436271873	0.8905240239626149	PTEN KO	peak21100
58.64503437034313	0.19940619152688951	0.27424222035385704	0.7271170400735307	0.4671542609623155	0.830368978881627	PTEN KO	peak21102
55.53143080363088	-9.88037112178863e-4	0.29172065775614464	-0.0033869288509721642	0.9972976269278887	0.9994936381805498	PTEN KO	peak21103
44.4834397573621	0.040622287954947295	0.3359776185934768	0.12090772035651305	0.9037641270763654	0.9793201043762685	PTEN KO	peak21112
25.286931610981263	-0.15557926549678053	0.4177526492591023	-0.3724195783622326	0.7095804791930178	0.9266969778828748	PTEN KO	peak21113
22.101872168942823	0.42031229593170727	0.4028233581042069	1.043415898000076	0.29675571360288944	0.7145184789132296	PTEN KO	peak21119
36.68337479095666	0.8024606448903571	0.22971489330706657	3.4932895875309424	4.771088114414646e-4	0.012543215539246776	PTEN KO	peak21120
26.50329642778038	0.4641410520966612	0.3229953504212459	1.4369898869792865	0.15072086711679739	0.5442108832508131	PTEN KO	peak21123
29.704044904930704	0.05146894759389563	0.26430974935993096	0.19472965987269125	0.8456045911498845	0.9645833464810738	PTEN KO	peak21125
57.54502189389215	0.20543519348675596	0.4792735522354434	0.4286387023205399	0.6681861757257568	0.9128943519105024	PTEN KO	peak21126
24.676162702564042	0.5498476233973882	0.28305277983070504	1.9425621741862216	0.0520690809252777	0.31692238921402305	PTEN KO	peak21127
133.31784938966072	0.043887673654299866	0.1578495428680034	0.2780348479754517	0.7809856081544334	0.9472657658472852	PTEN KO	peak21128
684.8473829684976	-0.01898586429048681	0.10350685036264065	-0.18342616188174046	0.8544636498754674	0.9668707210561053	PTEN KO	peak21129
28.110102112724753	-0.11867150935696559	0.37200955003475505	-0.31900124431181587	0.7497255692164402	0.938518075346126	PTEN KO	peak21130
201.57299250855763	-8.048511785922016e-4	0.1505413915862175	-0.005346377963639656	0.9957342278885708	0.9991165209447547	PTEN KO	peak21136
53.377880832861095	-0.1489084550241745	0.23303116043347577	-0.6390066236085363	0.5228186229737909	0.8586171979701724	PTEN KO	peak21137
46.886492743612	0.11582661487585542	0.2429581187582539	0.4767349017511295	0.6335509064624156	0.9013528931233002	PTEN KO	peak21138
19.09157385449581	0.18960421268700411	0.6987522429983726	0.27134683943682986	0.7861242846076699	0.9485394701370737	PTEN KO	peak21139
256.63471990238475	0.10840978635042732	0.10208070059637167	1.0620008063921988	0.2882353191119873	0.7065674085223959	PTEN KO	peak21140
153.22177124448032	0.0032219840514355366	0.11892615493827853	0.027092308274052193	0.9783861096186056	0.9961182574811288	PTEN KO	peak21141
39.35981538967658	0.31635219957030225	0.25810504740494006	1.2256722708486147	0.22032202912651072	0.6383170081785785	PTEN KO	peak21143
27.239096332735663	0.06410846509230399	0.2928053272797634	0.21894569230651667	0.8266923525428538	0.9596828487182401	PTEN KO	peak21146
46.51519738286833	0.12982555020681497	0.22682388008610413	0.5723627960051304	0.5670762151139979	0.8767608925911696	PTEN KO	peak21149
91.88360522411921	-0.052443643536809914	0.18265004628784978	-0.2871263632430766	0.7740155667198763	0.944977345163308	PTEN KO	peak21150
387.31868304075357	0.07349348317371726	0.10268807801627279	0.7156963553458551	0.47417886177899754	0.8340935555542389	PTEN KO	peak21151
107.19980956649219	-0.07064359072528395	0.15980062487525318	-0.4420733071627923	0.6584361594333679	0.9094229487367924	PTEN KO	peak21152
24.308320718682484	0.40267577318671494	0.27572705278864873	1.4604144537655337	0.14417620278607557	0.5335763411791602	PTEN KO	peak21157
67.59088718504505	-0.023970893201439036	0.24927554417177136	-0.09616223396917396	0.9233917246940582	0.9840186797744345	PTEN KO	peak21158
23.723579043969195	-0.6612380673673078	0.34127823016677916	-1.937533686353705	0.052680139707726115	0.31868031465672947	PTEN KO	peak21159
173.18496580586196	0.14632427844237655	0.15198425535124582	0.9627594523143947	0.335668253469159	0.7458619201227338	PTEN KO	peak21161
79.59181339638806	0.022564473520189803	0.1746920662050677	0.129167133976776	0.8972254016011061	0.9777602860283403	PTEN KO	peak21162
72.86092946467153	0.06300092788696457	0.2138007183524377	0.29467126384071035	0.7682450170820028	0.9433054126414707	PTEN KO	peak21165
35.85794288817325	0.1029257500922586	0.2755773596932693	0.3734913136798315	0.7087828090720687	0.9264326669983295	PTEN KO	peak21166
39.39054522405102	0.20924354758220307	0.25619170024391796	0.8167460045855663	0.41407359494594037	0.7999907435558252	PTEN KO	peak21167
28.6622489458616	0.137473110663664	0.29168923804361274	0.471299906659941	0.6374265823133859	0.9030172448474675	PTEN KO	peak21169
51.25021195658143	0.3231945484969286	0.20757030887494557	1.5570365060816231	0.11946181830917522	0.48868225481557015	PTEN KO	peak21171
37.65854332769994	-0.22026530580982903	0.2337024181067532	-0.9425033236464578	0.3459350102976315	0.7539381067027628	PTEN KO	peak21177
71.33931326820813	0.24454919145316942	0.19985203661448286	1.223651235163082	0.22108382291660572	0.6392008636571254	PTEN KO	peak21178
50.87697192765087	0.0329413081477979	0.26983244254567684	0.12208060616069784	0.9028351810250865	0.9791605502027023	PTEN KO	peak21179
23.41098693639322	0.4543802865741235	0.27345180248770473	1.6616467049784902	0.09658363289448507	0.43973175443540363	PTEN KO	peak21180
26.85533838596165	0.22813645035683022	0.2590294952370743	0.8807354164359951	0.3784610428421008	0.7766554341041436	PTEN KO	peak21181
21.126421895442054	1.0109385909999853	0.3648195480390143	2.771064753613132	0.0055873314288355375	0.07625105385305243	PTEN KO	peak21185
23.29975592838405	1.0856906941580993	0.34267704708475244	3.168262080563515	0.0015335320963778603	0.02997087897816446	PTEN KO	peak21189
23.609411258138365	0.40510242495996673	0.41148152506379465	0.9844972381133298	0.3248710887634369	0.7373459271094748	PTEN KO	peak21192
38.18729957841019	0.2942386840625872	0.22999041832156022	1.2793519234840405	0.2007731556352929	0.6145136939578176	PTEN KO	peak21196
115.70586181043281	0.21598133812667492	0.1516670154883118	1.4240495036530834	0.15443214240416406	0.5499428740042305	PTEN KO	peak21198
77.44765566401998	0.6028998174991352	0.22779229113935898	2.6467086067029926	0.008127935675624497	0.09933791653438184	PTEN KO	peak21199
24.817862591528147	0.6377506643823153	0.38478934025441225	1.6574021098418472	0.09743820514735756	0.4417986334821797	PTEN KO	peak21200
40.292450462196136	0.05719557298728631	0.23544546670148933	0.24292492774898908	0.808063554335821	0.9548986929355705	PTEN KO	peak21202
30.63349507343865	0.4133061187562376	0.26167274927182105	1.5794771137093166	0.11422666192890917	0.4782960922613835	PTEN KO	peak21205
31.804482002421345	0.0030927626042336746	0.28544779873314974	0.010834774757275102	0.9913552696392512	0.9983801874506847	PTEN KO	peak21206
27.29843728657921	0.842604924391884	0.2593640166797983	3.2487348676132446	0.001159194681454163	0.024351198186992967	PTEN KO	peak21207
231.93802859994966	0.7642941327742028	0.10482713702274146	7.290995008366917	3.0767416850949726e-13	2.502466005954773e-10	PTEN KO	peak21209
61.267045014771696	0.8746973586836634	0.23053446057631405	3.794215218397301	1.4811116520741622e-4	0.005051284447158898	PTEN KO	peak21210
21.04419026919303	0.6235948875871921	0.319804651985563	1.9499243795094734	0.051185132869652976	0.3140789545732326	PTEN KO	peak21213
277.8818633629354	0.4640520397262378	0.19479882670349022	2.3822116774480726	0.017209002168706158	0.1630384285082342	PTEN KO	peak21214
40.75528894705889	0.4821693704984125	0.5024201101139585	0.959693612560706	0.33720943894181826	0.7473827259335295	PTEN KO	peak21215
65.7283302342603	0.16829418955276282	0.22254282988423582	0.7562328098384814	0.44950962454000304	0.8203821937078996	PTEN KO	peak21216
327.0229182728091	0.31356739597644406	0.14215430367427329	2.2058241493338104	0.027396314729375378	0.21759933116744148	PTEN KO	peak21217
29.90904756846628	0.13157624426190662	0.4512350787084696	0.2915913466623776	0.7705990924174385	0.9441179327846954	PTEN KO	peak21218
25.673800536736266	0.06645060292935388	0.29941559171818627	0.22193434399334164	0.8243649944994085	0.9592196070210587	PTEN KO	peak21219
26.872648737305234	0.38443911935223407	0.33931428955578813	1.1329882978271293	0.2572191675941798	0.6775849537086835	PTEN KO	peak21221
74.29345306026553	0.10265827636473192	0.36674476161544306	0.27991749878727956	0.7795408015880383	0.9469138403680962	PTEN KO	peak21223
71.70154968273457	0.3088413408039337	0.22456639912740908	1.3752785011648636	0.16904511904058164	0.570610287464558	PTEN KO	peak21225
27.29145995657599	0.43092385578036585	0.31874997911410413	1.351918067502387	0.17640152703218973	0.5810005646220746	PTEN KO	peak21226
23.83194962239268	0.06837124487827911	0.3330490276894567	0.20528882895292577	0.8373464714018433	0.9625360142517999	PTEN KO	peak21227
97.07049306848752	0.03009629437469491	0.19310942458408203	0.15585098676315842	0.8761504799945985	0.9722791298943477	PTEN KO	peak21231
123.59264204147253	0.09728893831691998	0.22234427620693015	0.43755989574643084	0.6617053483633164	0.9104975123882368	PTEN KO	peak21232
274.81435500391774	0.018782010850843595	0.13815818608408809	0.13594569661917957	0.8918642101036911	0.9763366660393527	PTEN KO	peak21233
1579.6949969469983	0.1636138448966891	0.08232959611066007	1.9873028974510456	0.04688884078423673	0.29905489472930846	PTEN KO	peak21234
220.71136626606457	0.07065535407646133	0.11199969584039893	0.6308530888971892	0.52813658723791	0.8608378249812375	PTEN KO	peak21235
448.77418461961577	0.12517074382269028	0.09250219121201464	1.3531651756854002	0.1760028678074737	0.5802958839177097	PTEN KO	peak21236
182.56493936497188	0.05367196166657547	0.12757017477684893	0.420724999087449	0.6739559041621395	0.9148369949955608	PTEN KO	peak21237
37.42015225890792	0.11047901705357378	0.23646868912545768	0.4672035755015308	0.6403542357801566	0.9038806913830226	PTEN KO	peak21238
32.47334509824606	-0.19958198701377025	0.3605094033667533	-0.5536110435675143	0.5798450664451418	0.8813587553806371	PTEN KO	peak21240
102.46501052384878	-0.335512671428427	0.2525858840632595	-1.3283112501425405	0.18407530470238406	0.5922858841753625	PTEN KO	peak21241
48.13654834828518	-0.08473432198679479	0.2853799858579954	-0.2969175351664585	0.7665294684266278	0.9429367858241099	PTEN KO	peak21242
60.17662905645747	0.054130391145897225	0.21204527997393668	0.2552775103154883	0.7985087688080955	0.9518502407132569	PTEN KO	peak21246
36.39037406716367	0.07568872815713462	0.33286456143036613	0.22738596092022967	0.8201236359607954	0.9581249608698598	PTEN KO	peak21247
482.419778828585	0.11547431163902248	0.11263859966204198	1.0251753127745613	0.3052804745691762	0.7218734346810654	PTEN KO	peak21248
67.9910944518587	0.18897290667555333	0.26988234685671986	0.7002047702507892	0.4837994329792631	0.8391831894012962	PTEN KO	peak21249
304.58142778455294	-0.1687804357562823	0.13435687142477162	-1.2562099278322727	0.20903986823148915	0.6254001696841047	PTEN KO	peak21250
28.54477146186466	0.09954695139762619	0.2809469813421052	0.35432646730028133	0.7230942346990084	0.9307149508010039	PTEN KO	peak21251
29.803865044768838	0.09697334117616122	0.30462458858819225	0.3183372085148876	0.7502291628458431	0.938692720222532	PTEN KO	peak21253
130.0563760336661	0.0628686541797251	0.14569677110471355	0.43150341426949573	0.6661023705895828	0.9120920902574569	PTEN KO	peak21254
70.34136486277087	0.37978745181845086	0.19136374327803252	1.9846364066293238	0.0471849387538871	0.30001676496277113	PTEN KO	peak21256
62.044843856784716	1.658532089824375	0.20971961516588342	7.908330789718997	2.6086290324504715e-15	3.574201671889056e-12	PTEN KO	peak21260
46.40892317589409	1.0667360161302755	0.22367992044925292	4.769028949884171	1.8511605934850717e-6	1.4868812678177617e-4	PTEN KO	peak21263
30.880800535682667	1.5135851010877224	0.2795396035352074	5.41456409734476	6.143819238956658e-8	8.984937721220295e-6	PTEN KO	peak21264
53.89735181412404	0.44944233866642874	0.19295647799230145	2.3292420308602466	0.01984624743143697	0.17861116438757363	PTEN KO	peak21268
59.24404427324781	0.5605096678382834	0.26508092473608585	2.114485108260151	0.03447385534911056	0.24968554458009892	PTEN KO	peak21271
163.0106349403226	0.6980587116388787	0.12313796537127986	5.66891542778155	1.437042737384287e-8	2.718534266935087e-6	PTEN KO	peak21272
21.907387173792777	-1.0222007581745625	0.3999243100436076	-2.555985551523742	0.010588751547480473	0.11879621290549183	PTEN KO	peak21273
74.20280908439537	0.20005442400349874	0.20344315549341405	0.9833431039658397	0.32543860245778045	0.7379693544123767	PTEN KO	peak21274
25.414914478451568	0.22980910700573082	0.3080895363122242	0.7459166246166751	0.4557177819697279	0.8239121122155241	PTEN KO	peak21275
168.77867829959982	0.24861433822111073	0.12574695800349592	1.9771002191098648	0.04803030302876796	0.3027405863973458	PTEN KO	peak21276
55.68129586605906	0.5547570878394233	0.18529587267421438	2.9938987837834494	0.002754373011952053	0.04606125030355889	PTEN KO	peak21280
61.08665486586431	0.34337044397031363	0.2460134165221573	1.3957386911025962	0.16279319854182847	0.5618034836163226	PTEN KO	peak21282
42.98576749033614	0.5862795414444371	0.22707696641219552	2.581853856459437	0.009827118948406446	0.11299105113197488	PTEN KO	peak21284
42.783759038328135	0.767529762362212	0.1941217408446458	3.953857816350722	7.690111856435979e-5	0.0030408154545797914	PTEN KO	peak21285
25.797952981213815	0.2132498292307674	0.3513132172380045	0.6070077035738078	0.5438457997547568	0.8675872500722334	PTEN KO	peak21287
30.18198018152159	0.4000429070686618	0.2578512461555034	1.5514484146700858	0.12079426047890189	0.49109293842100366	PTEN KO	peak21289
23.164002931338555	0.061868860763320516	0.3466066524794106	0.17849876890921965	0.8583312879392162	0.967894550622628	PTEN KO	peak21292
21.920858638119114	-0.4274780710965942	0.42372176306126574	-1.0088650344702388	0.3130393661846036	0.7283712006001771	PTEN KO	peak21293
27.23010145122059	-0.5753875272624549	0.41757736161142606	-1.3779183934733465	0.16822848532341098	0.5694690885352139	PTEN KO	peak21296
23.367991635769002	-1.540659295481861	0.40575471457574275	-3.797021304096922	1.4644520800408746e-4	0.005008004865826873	PTEN KO	peak21297
133.66640826840617	-1.6588309817237912	0.22644631737188442	-7.325493304444224	2.3802151203167324e-13	1.999451540801779e-10	PTEN KO	peak21298
77.29765027985063	-0.13465785050341703	0.16950567851845172	-0.7944149817302947	0.4269538852424407	0.807855025203988	PTEN KO	peak21300
24.68851147667995	0.32503718734763454	0.3220536138906071	1.0092642135605436	0.31284793792712967	0.7282607740556497	PTEN KO	peak21303
32.40306894605686	0.23702299223897044	0.23236348216955766	1.020052677924721	0.3077034781784277	0.7237733463939376	PTEN KO	peak21304
79.61627617045215	0.16871562776442223	0.1597675710722011	1.0560067142047078	0.2909651473638254	0.7091524990897916	PTEN KO	peak21305
24.00634028034882	-0.06182603568383035	0.2965017778757183	-0.20851826294864698	0.8348243242551011	0.9618653843672706	PTEN KO	peak21308
203.06075983897426	0.04413033605090241	0.12414635281927881	0.35547025787494074	0.7222373226669989	0.930429333175534	PTEN KO	peak21309
63.74121531888147	-0.14963423975650353	0.22514541901166854	-0.6646115226921339	0.506298997350963	0.8508426005699813	PTEN KO	peak21310
447.9216987749824	-0.23824276126300603	0.12760325943386322	-1.8670585870613068	0.06189340677844218	0.34808117570700237	PTEN KO	peak21312
132.11523720857215	-0.0484695721506872	0.12943581070789045	-0.374468023073405	0.7080561427615094	0.9263411805619544	PTEN KO	peak21313
106.35636425761955	0.03427937152495863	0.1538287366485033	0.2228411431557587	0.8236591454133596	0.9590588930492353	PTEN KO	peak21314
37.104544999339105	-0.4063326389922143	0.2462736499900477	-1.6499233231351986	0.09895861976697529	0.44531915998182214	PTEN KO	peak21315
38.43136265935293	0.33487311120713115	0.24012182209749036	1.3945967437777123	0.16313747757885788	0.562312886777137	PTEN KO	peak21316
145.00097496933475	-0.016925857551973324	0.12181637792058646	-0.13894566429324873	0.8894930860304582	0.9757809573063797	PTEN KO	peak21318
474.9000900272315	0.10670092817809479	0.07507132534371859	1.4213273535475517	0.15522161498877915	0.5512242177979733	PTEN KO	peak21319
136.40685089949076	0.22416730406893431	0.13516720785353006	1.6584444380314978	0.09722779345120716	0.4411275470439354	PTEN KO	peak21320
24.73474753672939	0.6043308091197622	0.3074469322161449	1.965642671285133	0.049339901341568494	0.3075449103805606	PTEN KO	peak21321
240.57618372091704	0.4648625990590532	0.13897682068909217	3.344893031471821	8.23143104599866e-4	0.01890108536229354	PTEN KO	peak21322
25.630764385198553	0.4992859258653818	0.3819169494522545	1.3073154427460156	0.19110560160789414	0.602147940115072	PTEN KO	peak21324
225.61482067241909	0.04661030844923684	0.11685733774677992	0.3988650550146665	0.6899926390740421	0.9207649365836427	PTEN KO	peak21325
212.04341903312374	-0.2559292164880451	0.12443472386288794	-2.056734716348535	0.0397117508240795	0.2717246465477925	PTEN KO	peak21327
214.76243783270505	0.17294494294768903	0.11928740782754917	1.4498172614976361	0.14710948463668122	0.5384182714012892	PTEN KO	peak21328
443.80913834317624	0.09480787041401993	0.08826252779318997	1.0741576610650276	0.28275202480715556	0.7014622139174811	PTEN KO	peak21329
197.9840710255792	0.04922037045250476	0.12009410775024072	0.40984833789571246	0.6819172047607298	0.917953143169794	PTEN KO	peak21330
87.9949891364688	-0.1632167492350443	0.16948130478004034	-0.9630368933427411	0.3355290090776412	0.7458147645287011	PTEN KO	peak21331
389.40229500773336	-0.11415444928376633	0.12419756002989325	-0.9191360060237123	0.3580244382435658	0.7631464931233262	PTEN KO	peak21332
67.53156604499118	-0.7380750912059093	0.29458943168645174	-2.505436420378734	0.012230038421061955	0.13041893397101167	PTEN KO	peak21333
50.69768263130517	-0.4648095618288927	0.30018199440154764	-1.5484258566392426	0.12151979989530975	0.4925377596155372	PTEN KO	peak21334
58.1028629859768	-0.7399037123704529	0.2945137432006637	-2.512289254584387	0.011995072558793273	0.12885777687902114	PTEN KO	peak21337
82.92327623506063	-0.5757658466547264	0.21223845242445016	-2.712825315477081	0.0066712263715436	0.08673208859365182	PTEN KO	peak21338
36.31730616685373	-0.7625499994815623	0.3461829015838656	-2.2027373275592828	0.027613267716546437	0.21866691369720295	PTEN KO	peak21340
35.35040990472642	0.32466764947120075	0.2344753351014604	1.384655871504408	0.16615771853266345	0.5663737990416436	PTEN KO	peak21342
154.53101181632618	0.3029590639216963	0.13356543302367582	2.268244538001039	0.023314306246587153	0.19724425808102705	PTEN KO	peak21343
80.04261032054853	-0.06791993802810388	0.15978310818038755	-0.4250758343705862	0.6707813936082003	0.9137454070748772	PTEN KO	peak21344
29.60411033166038	-0.1222558594125907	0.2735687597553376	-0.4468926185940548	0.6549525937881167	0.9083717091087902	PTEN KO	peak21348
76.7477556991087	0.23450945167395146	0.19161569234546483	1.2238530613200158	0.22100766334956037	0.6391071368019079	PTEN KO	peak21349
29.558586641488784	-0.13915885239219544	0.2803220652945741	-0.4964248970053839	0.6195946629686344	0.8967280529431045	PTEN KO	peak21350
43.74532959679823	0.07241172070911427	0.23222712400326667	0.31181422506053025	0.755181712636176	0.9403221830695071	PTEN KO	peak21353
55.59899104783963	-0.08336563365697758	0.2290302765842065	-0.36399394394621415	0.7158625316782702	0.9288766872882602	PTEN KO	peak21355
62.77415141922828	-0.2732076745544255	0.2140816975494677	-1.2761841749283382	0.2018904213998357	0.6161640704058877	PTEN KO	peak21357
26.8550588216253	-0.06545925018726363	0.2643201791129792	-0.24765135377456057	0.8044041735228088	0.9538983848851035	PTEN KO	peak21358
98.13210531959186	0.1287085538187605	0.15819577101358973	0.8136029995877947	0.41587241895444604	0.8008827799453571	PTEN KO	peak21359
153.14125550878552	0.0660714998493529	0.13532664926815996	0.4882371669339661	0.625381861390405	0.8983361260859788	PTEN KO	peak21360
38.512334420089935	0.4595594065735957	0.2220826407536509	2.06931710202136	0.0385163398372754	0.26680500954869146	PTEN KO	peak21361
97.58372360803752	0.4542743297202173	0.15274156391264374	2.974136954496726	0.00293813906216439	0.04827963307796961	PTEN KO	peak21362
36.290612417200634	-0.18791775216534035	0.24833301692109136	-0.756716744697109	0.4492195807513589	0.8202053295413203	PTEN KO	peak21365
106.35809356588982	-0.48571766943473144	0.1808584276598349	-2.6856236434184138	0.0072394583536260736	0.09176114246052448	PTEN KO	peak21366
133.1902121432056	-0.30419653841226196	0.1561054070516395	-1.9486611268476695	0.05133590699616451	0.3146620862940287	PTEN KO	peak21367
88.5748014055375	-0.5195571966618606	0.2153746242040391	-2.412341744446405	0.015850416850387985	0.15456119890164416	PTEN KO	peak21371
35.36535874541707	0.06839522533873914	0.2624133453002534	0.2606392798372404	0.794370695406177	0.9510790318763829	PTEN KO	peak21372
36.19762990018218	-0.12188789386994979	0.26826846097123874	-0.4543504421975921	0.6495766155881568	0.9067165355962414	PTEN KO	peak21373
99.3901055731295	0.2134450955648422	0.18817924503876862	1.1342648097077248	0.25668348563307786	0.6769900846242571	PTEN KO	peak21374
46.455376047462536	-0.053328671001728584	0.30086080474937205	-0.17725363410549042	0.8593091686523594	0.9682706066414286	PTEN KO	peak21375
15.91810272754383	0.48042685596627643	0.4576020485464829	1.0498791635489695	0.2937736725603196	0.7119262048514746	PTEN KO	peak21378
38.669971556609724	-0.2668924915059257	0.3105230499239728	-0.8594933341382245	0.3900683960624081	0.7847990635636585	PTEN KO	peak21382
211.0941135899979	-0.14518145343228941	0.11932315478991552	-1.2167081375605675	0.22371528182678327	0.6419034786364572	PTEN KO	peak21383
68.71539461220867	-0.2079817595951296	0.1720476409245683	-1.2088614437109082	0.22671608104274701	0.6454193279696383	PTEN KO	peak21384
23.15091402558821	0.13895601478388755	0.34640172360387195	0.4011412337624245	0.6883161441530938	0.9203130889935219	PTEN KO	peak21385
24.352595020457013	-0.017579593876105564	0.3207791565907003	-0.05480279349489135	0.9562955748620902	0.9914502538409972	PTEN KO	peak21387
24.855421480065964	0.3046958309823326	0.3118042722464765	0.9772022326284074	0.32846904292474377	0.7399191317140651	PTEN KO	peak21388
21.99328017174127	0.5394550350345271	0.40463822418916806	1.3331786341132523	0.1824731891465878	0.5898197164066011	PTEN KO	peak21389
23.68839354110963	0.13401539709409294	0.31342770878322707	0.42757992780651277	0.6689569821074584	0.9130227669237433	PTEN KO	peak21390
49.6490292116516	0.3746131185978154	0.19527729441954308	1.9183649574383115	0.05506475116065865	0.32696650850119713	PTEN KO	peak21398
37.22672520217212	0.9749904664895206	0.33556544714794945	2.905515078433124	0.003666491828281098	0.05651306894562799	PTEN KO	peak21400
25.59863442639222	1.3435158952975823	0.3078656832393251	4.363967692538097	1.2772444835839748e-5	7.227390847866417e-4	PTEN KO	peak21401
57.12333915867828	0.15885949453217585	0.17894004634370245	0.8877805599035304	0.37465880191300593	0.7741847753890853	PTEN KO	peak21405
214.45645365911304	0.07077772431223049	0.12879996510486333	0.5495166419851616	0.5826509469576351	0.8826071552520854	PTEN KO	peak21406
147.59555307666793	0.028389152791467843	0.11547882790247443	0.24583859489328547	0.8058071792822291	0.9543239321867367	PTEN KO	peak21407
51.13026990856178	0.07599747028239681	0.1982495074218084	0.3833425427922991	0.7014657994173482	0.9240668814492179	PTEN KO	peak21408
56.42622154887307	-0.04970411103518142	0.22024399197368769	-0.2256774888148573	0.8214522677545899	0.9584940181371813	PTEN KO	peak21409
23.0481410340417	0.321605141247161	0.3320639445277429	0.9685036468037616	0.3327928985968825	0.7436851375566824	PTEN KO	peak21410
27.178761174238396	0.24137431846681084	0.3204596110018353	0.7532129172603548	0.4513219783429048	0.8215439048226032	PTEN KO	peak21414
40.803015365269125	-0.2337481535089928	0.24199427917411703	-0.9659242950152922	0.33408206436693993	0.7445788934800442	PTEN KO	peak21415
58.588057915081464	-0.6350841675247284	0.21055870642971267	-3.0161857388534443	0.0025597640641357115	0.04373976311310719	PTEN KO	peak21416
329.50467374232846	-0.4375990346724685	0.10840886739837535	-4.036561262690828	5.424036678384365e-5	0.0023035425104935103	PTEN KO	peak21417
26.121801696333968	0.3594615180113375	0.28965332721104897	1.2410060035299524	0.21460353108444566	0.6320558719459941	PTEN KO	peak21418
43.474699365244525	0.3302246727402779	0.2603713079479705	1.2682836497724477	0.2046966737919969	0.6201341422585586	PTEN KO	peak21420
72.56416191667941	-0.14584737657761496	0.17336193111232534	-0.8412883707618425	0.40018640392898824	0.7914048458035249	PTEN KO	peak21424
359.4510505390922	0.01219211422478019	0.10875046406071877	0.11211091676788572	0.9107354616685543	0.9811862020612764	PTEN KO	peak21425
24.478054058782185	0.20006502182064292	0.2978154764028949	0.6717751012710573	0.501726882023367	0.848586295318864	PTEN KO	peak21426
41.54045533713031	-0.30547719075004737	0.25146311211121786	-1.2147992132338679	0.2244426810051296	0.6427203538761754	PTEN KO	peak21428
89.01981763758975	-0.13834204820968155	0.1877819603140249	-0.7367163915976501	0.4612948365720195	0.8273202239845865	PTEN KO	peak21430
55.04682330922436	-0.5753327314378666	0.22377316619218138	-2.571053273401682	0.010138972896642414	0.11536423043123928	PTEN KO	peak21431
78.47740887933122	0.04550070081526831	0.1645002547170615	0.27659957666040685	0.7820875897956256	0.9474248735105705	PTEN KO	peak21432
59.36809643559206	0.35315113501821926	0.19021262279969076	1.8566125098338815	0.06336630285038405	0.35206357871662247	PTEN KO	peak21434
25.91144493388073	0.2121128660371339	0.290730741439294	0.7295852684413289	0.4656437296377509	0.829278615435973	PTEN KO	peak21439
97.19234463612756	0.4101709134457391	0.2252272195107238	1.8211427301583747	0.06858516333700454	0.3673164091955577	PTEN KO	peak21441
52.671684665969224	0.12224702985866677	0.2324937760010897	0.5258077526260049	0.5990217874551094	0.8892841753410775	PTEN KO	peak21442
64.66583285889412	0.05868665768728456	0.1931402576247484	0.3038551279211125	0.7612382650689684	0.9415844394690525	PTEN KO	peak21445
36.648679952498775	0.3015399080261368	0.23711749022998618	1.2716898603037072	0.20348333467848248	0.6184508507619009	PTEN KO	peak21446
33.014038260115186	0.1823546061015938	0.2680081413125504	0.6804069652829401	0.4962468119217964	0.8459272025322897	PTEN KO	peak21449
117.5403676977453	0.1704184018515721	0.1395501121350417	1.2211986020237615	0.2220108334307356	0.6403238991893869	PTEN KO	peak21450
42.923895369510284	-0.1939913434322755	0.2930844739390223	-0.6618956672288153	0.5080380887652414	0.8516294637242421	PTEN KO	peak21451
213.31517697758392	-0.17906956539282146	0.12086286624387123	-1.4815929073823517	0.13844864737855508	0.5237769175730548	PTEN KO	peak21452
566.1160258076326	0.1351175472719741	0.08057120090320262	1.6769955735710438	0.09354334742368935	0.4327787771078569	PTEN KO	peak21453
190.83172252076466	0.07697465597179858	0.12510696851745803	0.6152707309909532	0.5383759435433503	0.8658143777525384	PTEN KO	peak21454
41.93834849725971	0.2957735699452021	0.2676925302153485	1.1049003485725337	0.2692027713806831	0.6897590935038563	PTEN KO	peak21455
39.92617699916184	-0.11061744561415286	0.23139458385120446	-0.4780468227609169	0.6326168794714708	0.9009711458375705	PTEN KO	peak21456
388.11777327166004	-0.042858477724622014	0.13236390962826966	-0.32379277587815	0.7460949258326997	0.9376576649434606	PTEN KO	peak21458
59.2813198816237	-0.029868464171035815	0.199239801070926	-0.1499121360817016	0.8808339367156415	0.973312812656101	PTEN KO	peak21459
21.201974219324494	1.1535288265938404	0.2931970127011375	3.934313027157814	8.343498843120077e-5	0.0032410577325497412	PTEN KO	peak21465
40.628126675094315	-0.2781884055729219	0.29434949366381263	-0.9450955804620853	0.34461008143740146	0.7530208370936033	PTEN KO	peak21467
199.21446665589946	0.18739681568198452	0.12214976375971298	1.5341561859310864	0.12499123355575761	0.49906317260026295	PTEN KO	peak21469
53.14046785673272	-0.08136872166774772	0.1939558475774311	-0.41952187925277007	0.6748347680789908	0.915285687132357	PTEN KO	peak21470
79.39343348177827	0.15154813703725842	0.16388680032681371	0.9247122814958237	0.35511558925916764	0.7609311661559957	PTEN KO	peak21471
52.577076766877575	-0.12793691689920383	0.22813715445911603	-0.5607894829867843	0.5749410570789357	0.879886978813759	PTEN KO	peak21473
148.4357871560479	0.09874984646995039	0.15753845467423502	0.6268301074436059	0.5307706057850677	0.8617298069741117	PTEN KO	peak21475
21.253035817635286	0.25198295589190534	0.40220537378935994	0.626503205359638	0.5309849351208233	0.8618893869423209	PTEN KO	peak21477
369.27823030468653	-0.019188894834558753	0.17467990342870468	-0.10985176003598301	0.9125269408281476	0.9814285794222962	PTEN KO	peak21478
451.49641587097466	0.10656863289748242	0.08216727607209848	1.2969717141891466	0.1946409194149127	0.6069357848873029	PTEN KO	peak21479
139.52770923569383	-0.04447791990107658	0.13102219168702667	-0.33946859939056123	0.7342567482177109	0.9340030396696204	PTEN KO	peak21480
257.6430910825256	-0.02038606125519773	0.11091238963836401	-0.1838032822272391	0.8541677811639115	0.9668040085497956	PTEN KO	peak21481
54.45052712270155	0.22352689492814745	0.19291114278602686	1.1587039074050738	0.24657689757737977	0.6662243555794563	PTEN KO	peak21482
36.93992883095339	-0.21673253585683017	0.2704735607612252	-0.8013076592287046	0.42295355787120736	0.8053282718715311	PTEN KO	peak21485
78.31683638431952	-0.03933290795559121	0.18085658579027866	-0.21748120359410997	0.8278333538170289	0.9599242472884782	PTEN KO	peak21488
56.47343700222042	0.6152037143982673	0.1968101537162313	3.1258738575312144	0.0017727757585546912	0.03344692231631428	PTEN KO	peak21491
30.953349056207237	0.3990854581255175	0.2452639880638066	1.6271669611019026	0.10370164261678755	0.45637065966989343	PTEN KO	peak21492
83.37519027061757	-0.6172663867511724	0.23605042710682028	-2.614976784057416	0.008923352058448453	0.10590430235039425	PTEN KO	peak21493
37.8581705549155	-0.1295950729120951	0.2751824904485273	-0.47094229251601233	0.6376819452190416	0.9030437593544623	PTEN KO	peak21496
90.27752531040068	-0.01308225793444851	0.17576509812685132	-0.07443035092784417	0.9406679592263428	0.9879080103797188	PTEN KO	peak21502
107.79563644064905	-0.027758603535923708	0.13854325235652776	-0.20036055934712438	0.841198603098132	0.9637061576452859	PTEN KO	peak21503
178.27001617011786	-0.03020512405845613	0.12082500073736471	-0.24999067969478025	0.8025945563722844	0.9532935760448555	PTEN KO	peak21504
57.013985632043	0.6032952947083389	0.19792075685087393	3.0481658634869704	0.002302428064290567	0.04038908148825435	PTEN KO	peak21507
37.508208946889816	1.1266562417783141	0.2237544817192822	5.035234302890049	4.772646986385994e-7	4.9705299761552385e-5	PTEN KO	peak21509
27.0805743355144	1.4091572943907966	0.22772899339535294	6.1878695083168624	6.098277594142372e-10	1.8749878550617478e-7	PTEN KO	peak21510
27.1080286561614	-0.16277731456612488	0.29933390522367487	-0.5437984529166211	0.5865801735624543	0.884161671332281	PTEN KO	peak21511
47.68014863844857	0.0858940289904973	0.22177312551390066	0.3873058504787745	0.6985297948312785	0.9231203042940742	PTEN KO	peak21512
585.6814581774611	0.08642891586850272	0.08252265496562203	1.0473356183766507	0.2949448139137259	0.7131075357816442	PTEN KO	peak21514
222.76425993487317	0.10802073256434801	0.11046782976472554	0.9778478747560321	0.32814956876302487	0.7396470740524054	PTEN KO	peak21515
124.6490936674126	0.26057140690296476	0.16487925898087932	1.5803771105811595	0.11402053025762471	0.47789336023899753	PTEN KO	peak21516
36.148125452768795	-0.24291261338113176	0.3037738711404158	-0.7996494644822442	0.42391391999888306	0.8059770567541192	PTEN KO	peak21517
23.007540748775956	-0.1987110003215296	0.3172301223782129	-0.6263938582875789	0.5310566369842471	0.8619186023630441	PTEN KO	peak21518
26.33925842794213	1.2017731370963536	0.26164432376947777	4.59315577644703	4.36592907304168e-6	3.024750812140437e-4	PTEN KO	peak21519
30.165256264953264	0.7291916282121009	0.30686105875978925	2.37629248611474	0.017487594723308564	0.16471579825982252	PTEN KO	peak21520
26.61152963452879	0.12101290986473244	0.31772106253372984	0.3808778332153711	0.7032939014996282	0.924767989637099	PTEN KO	peak21521
86.0526930079559	0.5061656471664991	0.15925213720535347	3.1783915497084063	0.001480946088353622	0.029214218160316593	PTEN KO	peak21522
268.8457080478111	0.05729925183537468	0.11591004177384194	0.4943424310654137	0.6210643636519655	0.8970230560618051	PTEN KO	peak21527
28.793866417652442	0.25559883868702343	0.2832915886187143	0.902246480148894	0.3669259489805761	0.7692096518053418	PTEN KO	peak21528
38.42391585906306	0.6055186576968696	0.23059195999583537	2.6259313538416764	0.00864122424769863	0.1035838589957079	PTEN KO	peak21530
27.65414353439348	-0.27777358624625514	0.3149942138692631	-0.8818371068922041	0.37786490199720574	0.776240709982178	PTEN KO	peak21531
28.621242753308426	0.032190051326172274	0.2661116014497187	0.12096447937935742	0.9037191698949055	0.9793102364628907	PTEN KO	peak21532
27.471818796624913	0.2216094820976942	0.3013495971384375	0.7353900061657911	0.46210200653669564	0.827745524256435	PTEN KO	peak21533
42.1929625777998	0.01827774621922821	0.23399532856058455	0.07811158595200696	0.9377392910980775	0.9870671925320226	PTEN KO	peak21535
64.12219851669329	-0.11312332766213633	0.2031490885131523	-0.5568488073960148	0.577630733675891	0.8804925552613108	PTEN KO	peak21539
67.71259837534045	-0.14300709724843885	0.20422593728619237	-0.7002396421764764	0.4837776585750305	0.8391827675563241	PTEN KO	peak21540
91.4384532283474	-0.06091507309361656	0.15922286609070294	-0.3825774186159648	0.7020331160573277	0.9242190899791555	PTEN KO	peak21541
72.93444737893512	0.14026459831853913	0.21003348612215053	0.667820169575077	0.5042483901427158	0.8501294769623012	PTEN KO	peak21542
360.5294985854222	0.007716410064316573	0.0972885278267199	0.07931469656998234	0.9367823169557007	0.9868944553031916	PTEN KO	peak21543
148.50968190992052	-0.18889962579583833	0.12252914672797208	-1.541670948017094	0.12315357515295038	0.49542397282134853	PTEN KO	peak21544
79.86371309600385	-0.03495147872436061	0.19520713852138982	-0.17904815873591015	0.857899887429342	0.96777492403798	PTEN KO	peak21545
40.45778160335719	0.10112560449686714	0.39573263213722465	0.2555402215650508	0.7983058821844338	0.9518293623357096	PTEN KO	peak21546
23.18197517718701	-0.09981469857544414	0.3868783245310726	-0.2580002348191192	0.7964067259990925	0.9513310767938061	PTEN KO	peak21551
37.63800159093582	0.24226850486379845	0.2283376963380741	1.0610096744827386	0.28868550455691155	0.7070196045720557	PTEN KO	peak21553
59.46077982682301	0.15804908908874796	0.19282816290919064	0.8196369591675189	0.41242309764915547	0.7991653117635187	PTEN KO	peak21554
373.7726239628369	0.23543457877396662	0.08805025522819702	2.6738659435318883	0.007498241848722006	0.093986089430757	PTEN KO	peak21555
50.19996685970384	0.053543524478284324	0.24954185937588036	0.2145673059109201	0.8301046863217694	0.9603969459028959	PTEN KO	peak21556
72.5751596438121	-0.45353608252647454	0.24916737490001215	-1.8202065286776532	0.06872755926304243	0.36775661046097397	PTEN KO	peak21560
46.85564172639744	0.23519443801735926	0.25692122883385315	0.91543403822599545	0.35996381597840715	0.7644020073172718	PTEN KO	peak21562
25.328243601727305	-0.2859645922252903	0.3613864943129651	-0.7912985037499534	0.4287698213591608	0.8086767354249274	PTEN KO	peak21563
87.22984976585634	0.20022945807121365	0.1853894644750201	1.080047664187482	0.28012095552762867	0.6991315227294295	PTEN KO	peak21564
126.13347163796595	0.7392346092585602	0.17731544641300861	4.169036732066264	3.0588969321084966e-5	0.0014626437773897442	PTEN KO	peak21566
22.342795836555005	-0.2590226603198786	0.33581278026671374	-0.7713305613745675	0.4405110220490508	0.8151240977989356	PTEN KO	peak21569
62.45435053515457	-0.20521906253434002	0.26058111602523765	-0.7875438775635003	0.4309635534561326	0.809839325109958	PTEN KO	peak21570
26.27144572049458	0.6192984669087526	0.3245764393463064	1.908020397771364	0.05638857996001877	0.33106620405448467	PTEN KO	peak21576
26.46638359024529	-0.04184089466552724	0.3050481090511093	-0.1371616260650775	0.8909030421387975	0.9761904653055758	PTEN KO	peak21577
98.57922100144536	0.43271128426732325	0.21010137682981828	2.0595356908004394	0.03944294961647434	0.2705244144845484	PTEN KO	peak21578
546.6253388543416	0.17472312285398434	0.09074741558305222	1.9253784995571295	0.054182023396522117	0.32385066502198906	PTEN KO	peak21579
45.011280531911204	0.34347107902925983	0.21619064300035598	1.5887416507137835	0.11211873142158305	0.4738345153736085	PTEN KO	peak21580
24.788001265526734	0.16746776479462439	0.3183021355248278	0.5261283105075548	0.5987990596732009	0.8892071337896057	PTEN KO	peak21581
50.549480860501774	0.19705724766927818	0.24448437807881132	0.8060116119392926	0.4202361537064046	0.8036564427375343	PTEN KO	peak21583
23.539760961592577	0.5307023850206861	0.31824395516869597	1.667596120527629	0.09539592890476457	0.4370860029848973	PTEN KO	peak21584
33.18031792833898	0.25346870848607633	0.2777237025746543	0.9126650197166444	0.36141874665239765	0.7651663034446904	PTEN KO	peak21589
24.594054872777583	0.7265690196772002	0.2498787927761754	2.90768580880736	0.0036411396156831627	0.056242312476640494	PTEN KO	peak21591
25.54213372484722	-0.1635172041313331	0.3025765918420547	-0.5404159096903611	0.5889102383501693	0.8851182189513708	PTEN KO	peak21594
22.53877254144086	-0.33804024012840295	0.3695959038352848	-0.914621175777573	0.36039053799541293	0.7646757679005691	PTEN KO	peak21596
63.98459124013354	-0.06184290505778455	0.1886947291908367	-0.32774050087662826	0.7431078779221014	0.936307301207594	PTEN KO	peak21597
91.40684287675718	-0.01624675995831455	0.15791357923046145	-0.10288386874319265	0.9180551406321408	0.9828780869930202	PTEN KO	peak21598
177.24530629273474	-0.13935656451045714	0.12777839040156078	-1.0906113629425944	0.27544392747818	0.6950590986491963	PTEN KO	peak21599
810.6282669932422	-0.048093834329986665	0.0986423027021267	-0.487557903785125	0.625863019167969	0.8983533261074397	PTEN KO	peak21600
168.96010143910487	0.07865114264917324	0.1571964483914284	0.5003366389889883	0.6168380595730556	0.8957550261751529	PTEN KO	peak21601
29.744952257920534	0.3898269372369621	0.3708531072305447	1.0511626561473628	0.29318389125631267	0.7113866812539733	PTEN KO	peak21602
23.35322022614288	0.5041813793461377	0.29121985089383534	1.7312740796984263	0.08340289221084748	0.4077373851995384	PTEN KO	peak21604
34.83894185667643	-0.7391136009209522	0.2930488744379388	-2.5221513044148542	0.011663952632550535	0.1265724963682195	PTEN KO	peak21606
23.67212344172073	-0.045917989173929176	0.30490992208563233	-0.1505952605931707	0.8802950002522896	0.9732395695428203	PTEN KO	peak21607
29.621030182912417	-0.3674671978295032	0.315951310080099	-1.1630500843194607	0.24480918247576083	0.664318799653861	PTEN KO	peak21608
654.2827485930504	-0.14872965724845766	0.07693258366129983	-1.9332466189261057	0.05320582431312992	0.320538488169134	PTEN KO	peak21609
72.54056178456185	-0.24510798162800282	0.2600214574964219	-0.9426452108529377	0.3458624064481186	0.7539362389556803	PTEN KO	peak21610
53.66567037543529	-0.09832857891191354	0.23551757653522187	-0.4174999605484154	0.6763127531564617	0.9158172032586085	PTEN KO	peak21611
46.35052546965613	1.154164886438287	0.2312336275758956	4.991336677704744	5.996287301175857e-7	6.012704312279378e-5	PTEN KO	peak21615
69.79245289733663	-0.5833349490085026	0.2297636518356174	-2.538847830577854	0.011121818557601576	0.12285388035315815	PTEN KO	peak21617
38.738385927531205	0.13019052210092402	0.253107975423494	0.5143675219364086	0.6069950618212492	0.8920252763744443	PTEN KO	peak21620
270.8708789994364	-0.01101402613131421	0.09633617354395484	-0.11432908040808672	0.9089769308022533	0.9808055603004164	PTEN KO	peak21621
214.2785121450224	-0.7245501835069769	0.1288524194762684	-5.62310111406501	1.8755954177108906e-8	3.3891600937829634e-6	PTEN KO	peak21622
431.9056721974001	-0.21779599290609417	0.08101963551617032	-2.6881877648366523	0.007184098736697381	0.0913054695800088	PTEN KO	peak21623
80.22866928815426	-0.3708341669553404	0.17438934176303858	-2.1264726571376844	0.033463923599670334	0.24536878610982407	PTEN KO	peak21624
119.33208759798644	-0.2853568012178798	0.15861584041707016	-1.799043528487145	0.0720117954399901	0.3773453375712388	PTEN KO	peak21625
31.69911764582351	-0.33629599973364477	0.30211943153883297	-1.11312270786667	0.2656557322890825	0.6861395537938648	PTEN KO	peak21626
46.096007503046366	-0.09893595534738783	0.2552951468744564	-0.38753558991875564	0.6983597423614702	0.923098132466175	PTEN KO	peak21629
21.443420607973632	-0.19456136394691662	0.3595117519518435	-0.5411822086221484	0.5883819991758328	0.8848321017421269	PTEN KO	peak21630
85.07477003832442	0.04951168613763993	0.18811859554912158	0.2631940026615361	0.7924010530824294	0.9505997043179375	PTEN KO	peak21631
28.693019191499697	0.08434109319375811	0.2845009248975414	0.2964527908797915	0.7668843147945357	0.9430483037617571	PTEN KO	peak21632
51.10583781571489	-0.12602670652566447	0.27710758702837	-0.45479341752112323	0.6492578662925643	0.9066137924741215	PTEN KO	peak21633
31.848368354974692	-0.22029290591875178	0.2925229139998329	-0.7530791448319759	0.4514023558388258	0.8215439048226032	PTEN KO	peak21634
29.841245962966276	-0.05768576743889874	0.4265125185400216	-0.13524988114384226	0.8924143099227294	0.9764582971860443	PTEN KO	peak21635
73.48986355749918	0.0162137565007483	0.2049297668192292	0.0791186012281497	0.9369382882510131	0.9868987096424969	PTEN KO	peak21636
38.41285652750226	0.1363588397317645	0.2816490101630317	0.4841445728952983	0.6282832699861374	0.899190488269531	PTEN KO	peak21637
111.62894976494177	-0.05878205868755126	0.18949886825224949	-0.3101974129434067	0.7564108377427592	0.9406679624174751	PTEN KO	peak21642
1131.773623201723	0.0612608353470471	0.08550870470028411	0.7164280591288568	0.47372707431439165	0.8337333442431306	PTEN KO	peak21643
95.65710616722997	-0.09710363133719278	0.1520363577802036	-0.6386869085457432	0.5230266309071088	0.858724402922459	PTEN KO	peak21644
288.8141057814075	0.08344825700182401	0.14801776590977894	0.5637718991968039	0.57290937839984	0.8792027944558413	PTEN KO	peak21645
108.6541456485979	0.17681808309585292	0.15073025179176097	1.1730762802687624	0.24076521751198265	0.6602042237539095	PTEN KO	peak21651
37.65526738022493	-0.13918861294280357	0.22098969753056644	-0.6298420899171173	0.5287979045611957	0.8610676267179151	PTEN KO	peak21652
36.424962842352095	0.43791791073526476	0.2260752566667358	1.9370448460037024	0.052739861666886365	0.31891820112003333	PTEN KO	peak21665
157.50807621325833	0.2419872815666573	0.1437802488400119	1.6830356291560116	0.092368194341354	0.4300855002284332	PTEN KO	peak21666
45.61378229817188	0.5445361851781594	0.22572609553118056	2.412375865966016	0.015848933357444684	0.15456119890164416	PTEN KO	peak21667
25.65724447633731	-0.9290590354487995	0.3923690655991601	-2.3678192724752565	0.017893274073836077	0.1671846517043865	PTEN KO	peak21670
22.361738268230265	-0.14137763224415154	0.36165211248343515	-0.3909216270667494	0.6958551674055057	0.9225184761083517	PTEN KO	peak21671
25.614898507089126	-0.514996792869903	0.3516101644976565	-1.4646811863521525	0.14300792021724468	0.5317347580202517	PTEN KO	peak21672
19.840125957804737	-0.30696981672885776	0.33323955746852024	-0.921168600332978	0.3569624090067212	0.7622494881461407	PTEN KO	peak21673
51.26404915773198	-1.2381993052343268	0.2686382453235191	-4.60916986612674	4.042799301458512e-6	2.8356861402501616e-4	PTEN KO	peak21674
37.0315456122796	-0.8731692845324875	0.2882844619960022	-3.02884615593537	0.0024548966012564242	0.04241247756560961	PTEN KO	peak21675
96.03578349875873	-0.7298498657693253	0.18495510904571302	-3.946091943796684	7.943712015394908e-5	0.003120980952596343	PTEN KO	peak21676
46.36133134868398	-0.7899767164096201	0.24503324690505804	-3.2239572645246337	0.0012643226617614347	0.0259946875933978	PTEN KO	peak21677
176.05466168388574	-0.9216686703831212	0.15125947410353735	-6.0932954834434865	1.1060962169707619e-9	3.0716990716228855e-7	PTEN KO	peak21678
250.77436711563402	-0.4396557603320048	0.13123608630895467	-3.3501133163707095	8.077850703083343e-4	0.018636368815965944	PTEN KO	peak21679
105.26596077481155	-0.33885358919227754	0.15272358809431943	-2.218737743268626	0.026504571669674525	0.21337355746081077	PTEN KO	peak21680
75.40034437261203	-0.02732006771116736	0.1965187277852341	-0.13902017389927412	0.8894342073785699	0.9757741761925914	PTEN KO	peak21681
28.34764408263593	-0.23878251628805036	0.41917631078882867	-0.569646972269727	0.568917162753243	0.8776226946083623	PTEN KO	peak21683
38.548852448331026	-0.5196775314148702	0.2757875775859594	-1.8843398820343655	0.0595190160380387	0.3410403219036299	PTEN KO	peak21684
458.15176806405645	-0.39437859089672406	0.1054341331167533	-3.7405210176101686	1.8363918857102596e-4	0.005959844158744405	PTEN KO	peak21685
48.99162015964478	-0.5322755266130548	0.26903474883415096	-1.9784638561362238	0.047876402162122085	0.302197099467898	PTEN KO	peak21687
19.536138650830104	-0.24129918378457654	0.4367575414574676	-0.552478574220738	0.580620509942293	0.8817179941343072	PTEN KO	peak21689
67.63216011236568	0.11913740634575944	0.1746905333741856	0.6819911992057872	0.49524451583227574	0.8453239271508214	PTEN KO	peak21691
35.29386288923591	-0.24330103601217626	0.30797440292896516	-0.7900040837754106	0.429525383375412	0.8089398004249633	PTEN KO	peak21693
31.174124788864056	-0.18370021605275252	0.27096503972488034	-0.6779480343267507	0.49780464243760214	0.846828449325645	PTEN KO	peak21697
122.38583332621143	-0.038778403365056856	0.16265212906255896	-0.23841313107031004	0.8115606839027534	0.9560225502151591	PTEN KO	peak21698
802.5120249047212	-0.00810241959729819	0.11663864209289557	-0.06946599730512214	0.9446186974684427	0.9886627929829424	PTEN KO	peak21699
34.30889492495645	-0.23608827635909624	0.24373708205003344	-0.968618621234798	0.332735508998332	0.7436423898549307	PTEN KO	peak21700
33.28087903911623	-0.8637014955711243	0.31741059099067037	-2.721085937540474	0.00650678435448423	0.08521435987626086	PTEN KO	peak21701
17.98202571143745	-1.110251288109233	0.5132197584170691	-2.163305815687215	0.03051766608620495	0.232248185950387	PTEN KO	peak21703
26.43940781903885	-0.3881064022003439	0.3359486445301644	-1.1552551514030485	0.24798595584553723	0.6677291081947158	PTEN KO	peak21704
45.9546538557612	-0.22894730524525894	0.27917647984182875	-0.8200809229164726	0.4121699767553673	0.7989989280507918	PTEN KO	peak21705
97.51851427583014	0.03677378311823725	0.19186464235620282	0.19166524205103697	0.8480044339865923	0.9651755295085678	PTEN KO	peak21706
19.388020362173787	0.5707546398480436	0.355309167734007	1.6063605774318896	0.10819470745955231	0.4658300717014254	PTEN KO	peak21708
52.399661027543985	0.11672224404253832	0.23152984372751625	0.5041347679563368	0.6141666763069848	0.8946467542017861	PTEN KO	peak21709
32.55265945874845	0.100113604433429	0.28964137296401143	0.3456467679631816	0.7296081940464847	0.9326177005496408	PTEN KO	peak21711
35.94044603921468	0.05559864684369765	0.2803970844338919	0.19828539571282855	0.8428217773727495	0.964114323572781	PTEN KO	peak21712
113.18855980298996	-0.14275761278282811	0.1437083957052139	-0.9933839431042282	0.32052288353969094	0.7339948847452604	PTEN KO	peak21713
842.2542588179867	-0.03443788909423945	0.10496975620067835	-0.3280743934319712	0.7428554145324073	0.9361981637425075	PTEN KO	peak21714
179.34866450727628	-0.1097482373480122	0.15453500466427866	-0.7101836738312851	0.4775902436861559	0.8360613667287976	PTEN KO	peak21715
25.8650029973392	-0.05246955630787257	0.3446215583231285	-0.15225268135627018	0.8789876445322662	0.9728940875677669	PTEN KO	peak21716
56.97542333125104	-0.5306273694910857	0.2178243474856995	-2.436033325089713	0.014849316416438468	0.14807362092402077	PTEN KO	peak21717
23.849492688249274	0.2750680019884142	0.3063469334279162	0.8978970310245917	0.3692404476673057	0.7708106246505951	PTEN KO	peak21718
26.0375786970285	0.35574850371638567	0.24717291987591825	1.4392697383474402	0.1500741132951297	0.5432567435804899	PTEN KO	peak21720
171.89250596093538	-0.10325806631422264	0.11955857950516043	-0.8636608660089157	0.387774217408984	0.7832014716964043	PTEN KO	peak21722
276.90737918036723	-0.16996101095839333	0.10987320491111947	-1.54688316497076	0.12189142127881407	0.493173707906337	PTEN KO	peak21723
761.5365350757997	0.0237858037944163	0.07437020612226371	0.3198297414331854	0.7490974004570691	0.938339692946837	PTEN KO	peak21724
218.76779231494356	-0.2130231137855162	0.11401440363003176	-1.8683877387699217	0.061708044878786936	0.34756337138884125	PTEN KO	peak21725
113.65908128332106	-0.12306726319349955	0.177269702885837	-0.6942374313830479	0.48753332202622	0.8411617339929559	PTEN KO	peak21726
96.42782386920707	0.25949847024048606	0.2071850442142066	1.2524961501187948	0.21038913028213582	0.6267926115910158	PTEN KO	peak21727
62.465277404230385	0.2230441344535699	0.5598478265187611	0.3984013581699517	0.6903343569286038	0.9208090217722653	PTEN KO	peak21729
55.436756254530934	-0.015027957414207628	0.2790289784181203	-0.0538580526632201	0.9570482572554987	0.9915624523091534	PTEN KO	peak21731
26.051390352688067	0.9178510835736502	0.261396783841327	3.511332733652928	4.4586595031320957e-4	0.01191269069253156	PTEN KO	peak21733
79.41839100904383	0.03406146607056263	0.17834528551355408	0.19098607497518622	0.848536502908795	0.9653264703469032	PTEN KO	peak21734
204.0146760574304	-0.08991997325971071	0.15813270414955077	-0.5686361574811921	0.5696030817663564	0.8779163449951956	PTEN KO	peak21735
91.68378323491719	-0.23381284168243338	0.16402231031166056	-1.4254941369754095	0.15401441370401192	0.5492893586347622	PTEN KO	peak21736
25.249971570579156	0.33914821540782203	0.2733971035128475	1.2404967391758952	0.21479171954525011	0.632269545824605	PTEN KO	peak21737
35.98283783326533	-0.4994605444876102	0.2793140107041407	-1.7881686036031201	0.07374881002112285	0.3821181558143964	PTEN KO	peak21739
37.96468291000865	-0.22477231760985858	0.22349844291576326	-1.0056997027696315	0.314560046211939	0.7295240994104525	PTEN KO	peak21742
146.62100160826043	0.05526048180616114	0.1204296595579533	0.45886106469950305	0.6463339401540038	0.9055779051899069	PTEN KO	peak21743
84.01177397384276	0.14684230313928506	0.16006274555755884	0.9174046254659571	0.358930649832728	0.7636994573631481	PTEN KO	peak21744
62.29273221112651	0.18005897955952488	0.20015640847423674	0.8995913792223209	0.368337746601507	0.7702228630884744	PTEN KO	peak21745
126.33690705219688	0.15671043411217286	0.15442706067505016	1.0147860966021198	0.3102078026592684	0.7257758940017118	PTEN KO	peak21746
44.221119883819945	0.02125387845413537	0.2113874642736312	0.10054464926370098	0.9199119374170026	0.9832328808276989	PTEN KO	peak21747
56.842397864542704	-0.3276470824531403	0.21821708766160772	-1.50147307877753	0.13323324469438586	0.5143630599779839	PTEN KO	peak21748
305.3432094998105	-0.21542833348535026	0.10314984006529246	-2.088498957913915	0.03675284930631168	0.2593898072522014	PTEN KO	peak21749
402.7305383067653	-0.552772960781183	0.10614522514277734	-5.207704444902169	1.9119113337824427e-7	2.316479806850485e-5	PTEN KO	peak21750
144.11996080321535	-0.397077491123253	0.13534232170912644	-2.9338752735204277	0.00334758700707788	0.053016296305001216	PTEN KO	peak21751
65.7404773434701	-0.6611537931215934	0.20490580858802396	-3.226622991693148	0.0012526038501087398	0.025806055827472134	PTEN KO	peak21752
24.332383018409903	-0.008338128324052336	0.28672558954230165	-0.029080516801316687	0.9768003745663139	0.9958810642061494	PTEN KO	peak21753
21.85325063958855	-0.05759528646078399	0.3636138956471396	-0.1583968246270653	0.874144115774264	0.9718836185365157	PTEN KO	peak21755
100.13002524825163	-0.2225578285439049	0.16318448592167456	-1.363841833902816	0.1726173506949456	0.5757009194982738	PTEN KO	peak21756
28.99588925077716	-0.7449929218553096	0.3143525922421271	-2.3699277188765344	0.01779156308640839	0.16660038090169094	PTEN KO	peak21757
61.491706609740604	-2.018830758257739	0.2964078086766234	-6.810990463683276	9.692905759055514e-12	5.181482292601173e-9	PTEN KO	peak21759
63.987095200594815	-2.3533787638650607	0.29163164556149646	-8.069696137858958	7.047333712246003e-16	1.0810380110225186e-12	PTEN KO	peak21760
65.51014207993639	0.37856927009521413	0.17197346475630546	2.201323736959447	0.02771311361745188	0.2191371321002887	PTEN KO	peak21765
93.2156616500194	0.028825040621869132	0.17454115784036983	0.16514752725676118	0.8688278652164194	0.9708332935752013	PTEN KO	peak21766
311.7307488267486	0.05847241125251341	0.1257086496620446	0.4651423065135992	0.6418295510511989	0.9043337692314465	PTEN KO	peak21767
115.47960259919734	-0.006550456673645586	0.14953021254233265	-0.043806910739133224	0.9650583184010999	0.9928132796523877	PTEN KO	peak21768
68.97673602036424	-0.1718383214392122	0.2217391118736542	-0.7749572007717105	0.4383649501872205	0.8138972214660426	PTEN KO	peak21769
43.00610334731199	0.19992639910797247	0.23361049712496837	0.8558108542572177	0.3921024103999408	0.7862124527089925	PTEN KO	peak21771
68.48929734787173	-0.047531517298703904	0.20795535535358306	-0.22856596896909362	0.8192062772168123	0.9578809706549011	PTEN KO	peak21772
107.82071253527438	0.18964653971557915	0.1321006214393149	1.435621858922897	0.15110997127121947	0.5448519245231442	PTEN KO	peak21773
237.67748396450077	0.005333873834684244	0.11998289019730618	0.04445528713229812	0.964541492414797	0.992733727490965	PTEN KO	peak21774
104.38645362397725	0.1632202318574637	0.14842061443482205	1.0997140288025207	0.27145674038643314	0.6918697123251214	PTEN KO	peak21775
47.32779914537537	-0.13660654733894897	0.21520950390979232	-0.6347607557155527	0.5255844619974999	0.8598484541390534	PTEN KO	peak21776
119.38047654918184	-0.0988470355936044	0.16954611836591266	-0.5830097235271041	0.5598867545146529	0.8742448967467832	PTEN KO	peak21779
47.02011582049326	0.09020672645760693	0.21054477798819446	0.4284443780537029	0.6683276210105613	0.9129334144642373	PTEN KO	peak21783
37.71441273569088	-0.2877464518710562	0.2614267585151712	-1.1006771208325163	0.2710372072650454	0.6914839445238182	PTEN KO	peak21785
57.84609029072116	-0.021485356889103503	0.22027127941376598	-0.09754043716586668	0.9222972230963273	0.9838185609181345	PTEN KO	peak21786
29.585754656419393	0.4698998063146887	0.29012993204242427	1.6196185033606858	0.10531425234871969	0.45965594849838565	PTEN KO	peak21787
67.91956386815959	0.06165684065768267	0.2336317356354286	0.2639061020113093	0.7918522735664926	0.9504724253263288	PTEN KO	peak21788
212.3687881678437	-0.1151241854176817	0.12230819832441887	-0.9412630305641344	0.34657008311659326	0.7543951842399584	PTEN KO	peak21789
571.8500254358935	-0.09080426390428838	0.08438486812272429	-1.0760728306433816	0.2818946855334137	0.7006902123415353	PTEN KO	peak21790
31.563981127731992	-0.36828799310189697	0.29083942579356326	-1.2662932203810169	0.20540812328444427	0.6211714060364896	PTEN KO	peak21791
54.54471367172087	0.13024183165322176	0.23732678011315847	0.5487869156237736	0.5831516906660947	0.882708261985993	PTEN KO	peak21792
48.60945278531156	-0.3186265252297004	0.2988515110191827	-1.0661700325458565	0.28634678618768	0.7048706673747326	PTEN KO	peak21793
59.58456693128846	-0.21450016313043843	0.21787039374879263	-0.9845310298459362	0.3248544823199405	0.7373402476046285	PTEN KO	peak21794
308.8915070846324	-0.38319308419936493	0.13903565114227895	-2.756077891182263	0.005849906438732685	0.07882070328109128	PTEN KO	peak21796
31.832602082024806	-0.08198636883069085	0.26459191110822927	-0.3098596948307878	0.7566676541220676	0.9406679624174751	PTEN KO	peak21798
38.92572740452708	0.15375133593349255	0.2307427850832102	0.6663321493586329	0.5051988206965697	0.8504094899470435	PTEN KO	peak21799
41.461509686617255	-0.1993026223061087	0.2552669831522944	-0.7807614594136646	0.43494280561994564	0.8119974079343206	PTEN KO	peak21801
23.004749005946735	0.12490090584425305	0.30633826782947876	0.4077221782613798	0.6834776530746098	0.9184369943224827	PTEN KO	peak21802
47.455392207276134	0.17702598288267785	0.19870923562392973	0.8908794919714308	0.3729938234735288	0.7731245480468953	PTEN KO	peak21803
28.705496578317412	-0.36082222644150325	0.2853268085877349	-1.264592795284269	0.20601733708385908	0.6218245851385227	PTEN KO	peak21804
30.464451437475915	0.19937284964946106	0.36724419123947816	0.542889048773139	0.5872061964956581	0.8842799221752842	PTEN KO	peak21806
34.23859462821443	0.02347570304811856	0.25095242111673094	0.09354642981188373	0.9254694657236004	0.9845308524129015	PTEN KO	peak21807
29.91207940396885	0.09492235929212356	0.2549961286400989	0.3722501976729882	0.7097065748489024	0.9267423044440091	PTEN KO	peak21810
110.80870923488432	0.10550628197685091	0.1539604468943159	0.6852817337512296	0.4931661560315353	0.8442065181576189	PTEN KO	peak21811
80.37084797387618	-0.3089973731173185	0.1913105457453632	-1.6151612129558086	0.10627578770491684	0.46162420867517356	PTEN KO	peak21815
27.740396254094428	-0.7007829955847741	0.30807983793378413	-2.274679837164138	0.022925142888578165	0.19518725820523136	PTEN KO	peak21816
28.822961390034294	-0.12861966310514947	0.2954933798788341	-0.435270878683947	0.6633658201495841	0.9112611342750214	PTEN KO	peak21817
66.42274859584865	-0.4432473349264311	0.20321381590288828	-2.1811870071779467	0.02916958743551782	0.2259628992356149	PTEN KO	peak21818
104.08124462291833	0.9310076238956873	0.18052227476427063	5.157300533196883	2.5053551111769495e-7	2.9172297035053385e-5	PTEN KO	peak21821
33.1545559837055	0.30220663684667654	0.2202991279705188	1.3718013304488381	0.17012529299203907	0.5722816478798063	PTEN KO	peak21822
39.268605516695104	-0.130422392016579	0.27329714142221223	-0.47721828094459134	0.6332066948120878	0.901165074964675	PTEN KO	peak21823
23.428209217117807	0.18639764629055103	0.3220322568747956	0.5788166940152876	0.5627128655961466	0.8751598385027868	PTEN KO	peak21824
34.2582461166502	-0.4485019581334452	0.29403500504688657	-1.5253352506852966	0.1271754997014689	0.5031612988102402	PTEN KO	peak21825
31.953249911162946	0.02811306758116137	0.25947577899927654	0.10834563322089402	0.9137215255639362	0.9817926770222336	PTEN KO	peak21828
165.36203909508757	-0.40113284817653805	0.14004668673312673	-2.8642794594700955	0.0041795908858788	0.062017113213084396	PTEN KO	peak21829
60.84967853665585	0.04800711702718289	0.20518924020409923	0.23396508013495637	0.8150120883360953	0.9568505454277015	PTEN KO	peak21830
48.44783372993302	-0.10038891621454113	0.2055693448527549	-0.48834575158298843	0.6253049599646658	0.8983361260859788	PTEN KO	peak21831
28.924660306393303	0.13816494891979017	0.3115810313468113	0.44343183640727796	0.6574534125221532	0.9090376200021102	PTEN KO	peak21832
39.889382175092926	-0.19098674105037255	0.2664832819147745	-0.7166931436676508	0.47356345738689504	0.8336344836997538	PTEN KO	peak21834
35.10642620094896	-0.5920709146722539	0.29889107413347926	-1.9808919232156326	0.047603395043544064	0.3013515061014738	PTEN KO	peak21835
33.2300650319082	0.3460112586707081	0.26575177400999045	1.302009215026728	0.19291323549788486	0.6045923788358973	PTEN KO	peak21836
310.4913255054311	0.13716988602394342	0.1237504994965657	1.1084390493934946	0.26767224837107323	0.6882627819975281	PTEN KO	peak21839
406.62824970737375	0.11773544622229869	0.10439337072011441	1.1278057735864786	0.25940195453117254	0.6799803264151368	PTEN KO	peak21840
30.682900321673614	-0.1146784603049881	0.25171524138288537	-0.45558806719435035	0.6486862255763878	0.9063980222116769	PTEN KO	peak21841
38.25878524870477	-0.1921283690281773	0.2769907618495806	-0.6936273532924261	0.4879159352131877	0.8414245467282684	PTEN KO	peak21842
61.33387542275563	0.15242669090166316	0.1790921115016754	0.8511077881855071	0.39470947950539675	0.7874277190561317	PTEN KO	peak21844
268.6547163473158	0.13207319865105138	0.08736157059664225	1.5117997278328192	0.13058481868417074	0.5094945512974692	PTEN KO	peak21845
30.694456016815145	-0.048071023261370825	0.24826731959933934	-0.1936260613718679	0.846468690336591	0.9647688357048281	PTEN KO	peak21846
28.914296317578366	-0.23265103564842549	0.33840972822533516	-0.6874832968557906	0.4917782229177061	0.843288522595184	PTEN KO	peak21847
40.389880747294754	0.4857383022602448	0.2583551212520125	1.8801187292371548	0.06009189846098101	0.342728304651873	PTEN KO	peak21848
27.668004635218665	0.5007855410251364	0.3100101936318724	1.6153841109489577	0.10622753895102173	0.4615201538188143	PTEN KO	peak21849
199.09595308645254	-0.19989444240757184	0.14303741122003502	-1.3974976245904887	0.16226398048002796	0.5612884542615868	PTEN KO	peak21851
44.04716310638266	-0.4027786510208281	0.233891523503777	-1.7220745967492226	0.08505600620830024	0.412040071093114	PTEN KO	peak21852
22.765251242880524	-0.39065710021124816	0.38521406626287774	-1.014129894064294	0.3105207752520498	0.7260591007872117	PTEN KO	peak21853
55.84913336559089	0.4744340608273531	0.20770633689214757	2.2841578544313026	0.02236225547114145	0.19216180377305228	PTEN KO	peak21855
26.717880414158902	0.8902019675164796	0.2791849938751052	3.1885738383013376	0.0014297648946678886	0.028479261928017755	PTEN KO	peak21856
32.77575527933811	-0.2731454549512813	0.262173333951447	-1.0418506368838651	0.2974809332188372	0.7151105779635887	PTEN KO	peak21857
75.5697187038299	0.14370772472250976	0.176581699834903	0.8138313588376989	0.41574156774536614	0.8008552005406109	PTEN KO	peak21858
40.606363499721915	0.06551103299386554	0.28270521895259093	0.23172912490466477	0.8167484086235853	0.9573592715386966	PTEN KO	peak21860
44.479849798744354	0.10368652363094713	0.26476013505393503	0.39162437959107727	0.6953357716380876	0.9224205356007729	PTEN KO	peak21862
67.70071822166561	-0.19031288945964542	0.20740919858204224	-0.9175720785805253	0.35884294126324767	0.7636715444652953	PTEN KO	peak21864
70.16553482440632	0.22701870545798764	0.186146548009043	1.2195697845922937	0.222628006471813	0.6407337088474478	PTEN KO	peak21870
138.9694788335298	-0.06774148136597487	0.16096140082460383	-0.42085544123582336	0.6738606445176774	0.9148035364342998	PTEN KO	peak21871
30.746312545905703	-0.151985345572497	0.2528301564677961	-0.6011361448959746	0.5477493108215853	0.8690282719029551	PTEN KO	peak21872
27.780868474153223	0.5735381784282798	0.29735509705426516	1.928798880900344	0.05375583483208501	0.3223682569446308	PTEN KO	peak21873
24.525294614446366	-0.05615791884290734	0.349717006755184	-0.16058103483145772	0.8724233930433521	0.9715387426539159	PTEN KO	peak21874
67.34252934192814	0.29211404665424556	0.21730545189352865	1.3442554897213084	0.17886578347897153	0.5846945634547822	PTEN KO	peak21876
47.243136693063335	-0.20823869542580575	0.21055974083134354	-0.9889767844680388	0.3226745003363775	0.7356412335813599	PTEN KO	peak21877
181.3010053344788	0.23873962215661768	0.11785691702224302	2.025673402873423	0.04279826399531044	0.28389682755996176	PTEN KO	peak21878
39.72950406682743	-0.15496979821993204	0.2336062518582936	-0.6633803547087314	0.5070869845828525	0.8511948423860177	PTEN KO	peak21879
45.66413867858432	0.0473146940341734	0.22317473642741234	0.21200739291368007	0.8321012667123776	0.9611017184451542	PTEN KO	peak21880
24.707507447452468	-0.11302318256223681	0.30738698856098906	-0.3676901975953733	0.7131042505024322	0.9280893777074262	PTEN KO	peak21882
56.432710370555704	-0.36618597470345104	0.2092739862289749	-1.7497921328014108	0.08015418870118923	0.39926191875552386	PTEN KO	peak21886
27.01625433642065	-0.11177764048543547	0.2553827632719387	-0.4376867062340128	0.6616134075240963	0.9104975123882368	PTEN KO	peak21887
21.7141755555651	0.25548274811975963	0.3139359027438459	0.813805448458755	0.4157564133237673	0.8008552005406109	PTEN KO	peak21888
41.48098223075412	0.13419809626408044	0.21239509560682315	0.6318323682600576	0.5274964204426359	0.860537943253922	PTEN KO	peak21889
59.28182140683488	0.10461046800080846	0.1791687815917813	0.583865487455026	0.5593108145308701	0.8739672765643982	PTEN KO	peak21890
23.8336966865124	-0.07845093786386856	0.3044617520412301	-0.25767091379427115	0.7966608956817371	0.9514118087954629	PTEN KO	peak21892
48.30544487706199	0.35443886414513626	0.28208827573735995	1.2564820824922862	0.20894123812896084	0.6252376376868514	PTEN KO	peak21895
28.74506648489179	0.3435315104696014	0.3092454280159412	1.110870135327895	0.2666242520334461	0.6870312775603814	PTEN KO	peak21897
55.84908701359948	-0.11164040077974897	0.2229811802486822	-0.500671853361081	0.6166020843912897	0.8956678780583436	PTEN KO	peak21898
41.5419735042723	0.023262425107132535	0.22582734834873988	0.10300977838702209	0.9179552102105526	0.9828780869930202	PTEN KO	peak21902
27.59836849718035	0.39318131203280626	0.2605780112047839	1.5088813910848817	0.1313290961664174	0.5108690618949159	PTEN KO	peak21903
54.15191336497506	-0.6283752110321476	0.21482712342840354	-2.9250273475898827	0.0034442595324561905	0.054092046129298896	PTEN KO	peak21904
28.36873676863367	0.1568574452116262	0.2815546644996367	0.557111868455046	0.5774509990853425	0.8804537028000133	PTEN KO	peak21905
35.56177521979443	0.026032519121008926	0.26243051003502027	0.09919776140942985	0.9209812522300669	0.9835150373885236	PTEN KO	peak21910
46.545223380355296	0.07258255736909358	0.22229046818011242	0.32652123126702426	0.744030028538041	0.9367003698792714	PTEN KO	peak21911
70.8348651028746	-0.16162478771443772	0.18312473383018027	-0.8825939802556633	0.37745568218023573	0.77589862472669	PTEN KO	peak21912
114.938515720082	-0.158873797102956	0.1591501336065456	-0.9982636740709702	0.3181515174486954	0.7322950323999622	PTEN KO	peak21913
212.65988966569736	-0.2392648416189078	0.10997476889206119	-2.1756339570373924	0.02958264211336623	0.22798440193582398	PTEN KO	peak21914
149.3058362566849	-0.07280277463030559	0.14340343443983453	-0.5076780407295634	0.6116791508464052	0.8939360171096228	PTEN KO	peak21915
171.80481316583112	0.10288554908476243	0.12974968093168557	0.7929541586998787	0.42780453143847746	0.8082103938924573	PTEN KO	peak21916
68.44921018702857	-0.38168119316478416	0.22576317243105679	-1.6906264607055936	0.09090816762445879	0.42665880943083434	PTEN KO	peak21917
254.58833201090314	-0.09154255496287723	0.24256079104085512	-0.3774004634881756	0.7058760224926581	0.9258352228210157	PTEN KO	peak21918
72.11369914328425	-0.496156852958528	0.3884185177101382	-1.2773769280711555	0.2014692061961651	0.6155730787396325	PTEN KO	peak21919
30.7330497846581	0.18528338983963524	0.33761282503716683	0.5488043584222191	0.5831397189462519	0.882708261985993	PTEN KO	peak21920
25.559548269379494	-0.17590447394706038	0.29702227892180105	-0.5922265312406814	0.5536989054498536	0.8716605010663278	PTEN KO	peak21922
153.21802212281293	0.46873477818457154	0.11817455989476934	3.9664609591266076	7.294771796168738e-5	0.002910587135239788	PTEN KO	peak21924
80.08817426823269	0.5514626344976042	0.146540586817175	3.763207494082255	1.6774790706362735e-4	0.0055649796390113805	PTEN KO	peak21925
92.3652139211884	0.229187856047498	0.1537002529752208	1.491135190808353	0.13592600478147446	0.5193317655680099	PTEN KO	peak21926
24.434427891726077	0.35279597015048614	0.2993696480449631	1.1784627214362722	0.23861218557670147	0.6578404646530501	PTEN KO	peak21932
28.0770124299223	0.22576157005354938	0.2597131089515436	0.8692729102698903	0.38469787631219676	0.7810771320121086	PTEN KO	peak21933
192.54912927420835	0.11936003886319885	0.15088728229576392	0.7910543357075881	0.4289122847797771	0.8087197042846994	PTEN KO	peak21934
167.70637428008845	-0.10563001171768148	0.1344626851232108	-0.7855711911515869	0.4321187476727765	0.8103374915663946	PTEN KO	peak21937
45.46189086604564	-0.2544179531460726	0.2137620334160901	-1.1901924260368786	0.23397076938379438	0.6533265696337155	PTEN KO	peak21938
25.798794026185373	-0.018591954246340373	0.3019183370389071	-0.06157941391928274	0.9508977711366933	0.9901720767134602	PTEN KO	peak21940
215.10545241727246	-0.39030596005428864	0.12711387045798683	-3.070522191229249	0.002136848063166053	0.03827423314053931	PTEN KO	peak21942
95.58812752600375	-0.4688702829553311	0.15924200262868987	-2.9443882594758137	0.003235937721185803	0.05178270902623272	PTEN KO	peak21943
26.099831584836387	0.057508130312964346	0.27388096254411065	0.2099749094598067	0.8336872558457329	0.961422790449267	PTEN KO	peak21945
28.90233779447614	-0.15769989482808647	0.30514831428500855	-0.5167975290887393	0.6052975050955275	0.891518315190481	PTEN KO	peak21950
74.32898391753214	0.15501814969333752	0.19286964074126048	0.8037457274123215	0.4215438394119787	0.8045872183423565	PTEN KO	peak21952
23.45410789673122	-0.01350909474894964	0.3162977097729754	-0.042710061854845154	0.9659326586897637	0.9930557658762411	PTEN KO	peak21953
46.57984465823529	0.5324901075220443	0.47196952264493663	1.1282298580169918	0.2592228572520527	0.6798065865554297	PTEN KO	peak21955
358.694195453202	-0.15857803010593371	0.09220201535216217	-1.7198976562524237	0.08545104664819062	0.4130849929063547	PTEN KO	peak21956
1561.6307682564081	-0.0273039069091356	0.09717111542678535	-0.28098789222717147	0.7787196864778926	0.9467079061586248	PTEN KO	peak21957
108.2264133682046	-0.39657789638875063	0.15536565744600472	-2.5525454138832195	0.010693896726730278	0.11959109360254502	PTEN KO	peak21958
22.749991715646722	-0.10108010605294544	0.323453535913618	-0.3125027085186667	0.754658504962279	0.940135651880126	PTEN KO	peak21959
14.44184454452736	-1.9359772586129238	0.7489980834585845	-2.584755957816777	0.009744794438404905	0.1123103279421873	PTEN KO	peak21962
108.75929479142943	0.08782972493477774	0.16010492623060482	0.548576030747945	0.5832964388165615	0.8828299167550083	PTEN KO	peak21966
24.30907830442975	0.15330248782831857	0.2870677449251955	0.5340289549711214	0.5933215013912507	0.8868370831930718	PTEN KO	peak21970
33.431068695045695	0.2855763600153685	0.2791107455096347	1.023165050467434	0.3062298144385646	0.7227232563948431	PTEN KO	peak21973
51.062951082536784	-0.05712846080897381	0.29374947260595835	-0.19448021575040278	0.8457998855248203	0.9645915867525603	PTEN KO	peak21975
89.76667647653912	0.10126547836866695	0.2206839562288681	0.4588710484401775	0.6463267702844895	0.9055779051899069	PTEN KO	peak21976
27.960663947063402	0.4412716133317028	0.27677057250907905	1.5943588558976136	0.11085568221789074	0.4712059321405931	PTEN KO	peak21980
64.2141927034683	-0.16959190674998362	0.1921432625354403	-0.8826325966995738	0.3774348106981719	0.77589862472669	PTEN KO	peak21981
266.1503963980666	-0.08237346968876229	0.14941948758818965	-0.5512900025182071	0.5814348907568876	0.881951449494462	PTEN KO	peak21982
217.57040127149332	0.1760966969221862	0.11353727909885977	1.5510033208463132	0.12090088813460456	0.49130781611368546	PTEN KO	peak21986
201.60812263882858	0.0781356565235474	0.11789561237887301	0.6627528789828769	0.5074888370223614	0.8513311507958083	PTEN KO	peak21987
42.6771930846903	0.10193824360070512	0.24713193269793998	0.412485114682854	0.6799838888338438	0.9173033174143628	PTEN KO	peak21988
36.43989869176329	0.23926011774516137	0.22390077480022139	1.0685988825123298	0.2852504523133352	0.7036264950188166	PTEN KO	peak21989
43.909141754223015	0.3990809011390945	0.20588000991196326	1.9384150083815628	0.052572610819888385	0.3184253090968562	PTEN KO	peak21991
27.867018325297032	-0.05161602643685113	0.26819531892796017	-0.1924568506384546	0.8473843642430517	0.9650126729841176	PTEN KO	peak21992
21.798772907338186	0.03914162709832626	0.4052041267106196	0.09659730619249006	0.923046195838693	0.9839578239799526	PTEN KO	peak21993
87.63015957450256	0.05533938866907899	0.1531172830526099	0.36141830344563264	0.7177867672484994	0.9294294243799116	PTEN KO	peak21995
330.9889901594802	-0.06384541325483188	0.12891368067563402	-0.49525708148444253	0.6204186622581807	0.8969006046492235	PTEN KO	peak21996
144.36217448608835	0.0018519739309519646	0.14719997120943076	0.012581347100381179	0.9899618022200837	0.9982091851064192	PTEN KO	peak21997
36.10524869829063	0.22441218120937131	0.22851473663719912	0.9820468671377582	0.32607675957966675	0.7384790367442383	PTEN KO	peak21998
200.32847791347015	0.13483891395763806	0.13979481710628722	0.9645487347010788	0.33477088734044835	0.745120216304812	PTEN KO	peak22002
82.36380303076164	-0.21888691815157096	0.20720307332969465	-1.0563883760704909	0.29079081439763943	0.7090133193861595	PTEN KO	peak22003
71.7865232736338	0.3365481864105501	0.20323940533904633	1.6559199523789028	0.09773803044731189	0.4425967636189426	PTEN KO	peak22007
62.22100764620923	-0.45383942692102275	0.1926242849034419	-2.3560862388069186	0.018468629529848467	0.1705526333202372	PTEN KO	peak22010
521.6673242704361	-0.22789121951879465	0.11445371591697472	-1.9911211942136335	0.0464675649149743	0.29772269654793593	PTEN KO	peak22011
36.73107948690872	0.16674176409152458	0.2868962414035528	0.5811918736745769	0.5611111439375238	0.8746306868403031	PTEN KO	peak22012
24.479310385633898	0.29765899215463587	0.37807825616131624	0.7872946600442223	0.43110939492184375	0.8099622360160447	PTEN KO	peak22013
43.77304022666056	0.22680367292849204	0.2298028714635112	0.9869488204567741	0.3236677290985996	0.736451099027121	PTEN KO	peak22015
35.78467414542159	-0.26447357555227863	0.26055070147371223	-1.0150560871890886	0.3100790924636664	0.7256423315968257	PTEN KO	peak22016
530.1209776224839	-0.27023146512607116	0.11044920768357515	-2.4466582494666205	0.014418748433314754	0.14507670559329422	PTEN KO	peak22017
70.72920072291534	-0.584474420944841	0.19668861140246335	-2.971572257169949	0.0029627914629610503	0.04859081292392542	PTEN KO	peak22018
21.758299855074533	-0.20427567336722505	0.31844311160849464	-0.6414824686751864	0.5212092675579092	0.8579473041393091	PTEN KO	peak22019
87.14257330687327	0.11695907528048606	0.17274340625435364	0.6770682471565443	0.4983626541854807	0.8470407522926471	PTEN KO	peak22020
26.224005681677415	0.4298430886319376	0.2698297421382371	1.5930159708329101	0.11115660827861809	0.47185019467117717	PTEN KO	peak22021
24.74685199828684	-0.08753169579246702	0.33910931321273474	-0.2581223587261239	0.7963124763605862	0.9513172938212565	PTEN KO	peak22023
56.13439316179201	-0.2817174932397165	0.2544032160468246	-1.107366084506827	0.2681356831343223	0.6887631649496038	PTEN KO	peak22024
98.54682916310263	-0.32814561045795293	0.1549064832036668	-2.118346525409889	0.03414573108640928	0.2484053971632306	PTEN KO	peak22025
793.2529263368762	-0.1712449594090005	0.11907584376063608	-1.438116699414146	0.15040094517316716	0.5437931283962701	PTEN KO	peak22026
248.04074848828327	-0.2780471391107182	0.10147062687991845	-2.7401736606965335	0.006140672922077461	0.08172411034781042	PTEN KO	peak22027
40.05816658169508	-0.6492978127840013	0.24439470178543357	-2.6567589560679292	0.007889583172199026	0.09731018516318117	PTEN KO	peak22028
29.069351575540395	-0.14133663787744868	0.32536576088806946	-0.4343930888476939	0.6640030155711657	0.9114836746361578	PTEN KO	peak22029
40.247282670172176	-0.9406767096972282	0.331732405301916	-2.835649139676603	0.0045732656879433654	0.06605958241668448	PTEN KO	peak22037
67.86715542753328	-1.007876521616042	0.2573450969513458	-3.9164395729932764	8.986632745036509e-5	0.0034323100030941196	PTEN KO	peak22038
25.88354846427448	-0.41205196712882053	0.2965431698355722	-1.3895176454655687	0.16467539901367126	0.5643138863000491	PTEN KO	peak22039
39.116561982560455	-0.5472338191169606	0.29712718330606824	-1.8417494253740478	0.06551181090050154	0.3588477842467505	PTEN KO	peak22042
31.71624998255583	-0.3217382168662826	0.355486572529243	-0.9050643307767013	0.36543130737950025	0.768072996156499	PTEN KO	peak22043
18.437620390458115	0.04809807631952345	0.5244286785508904	0.09171519080998548	0.9269243277418292	0.984861023712502	PTEN KO	peak22050
17.770050570246894	-0.26998804914517915	0.4968624528723816	-0.5433858960047544	0.5868641344704293	0.8841994011400135	PTEN KO	peak22053
83.76688976206518	0.946978417392969	0.257756984943056	3.673919516098377	2.3885799755273996e-4	0.007326414889074207	PTEN KO	peak22054
32.68639596111493	-0.21201935426767776	0.2881099057156608	-0.7358974823896622	0.461793089533271	0.827543552682982	PTEN KO	peak22061
64.78162193225963	-0.22474192513215419	0.22211318384632425	-1.0118351429676895	0.3116168838229633	0.7269835606649915	PTEN KO	peak22062
35.40272319294198	-0.5246511972641008	0.24502227263481888	-2.141238800956029	0.03225478552242772	0.24010666046698761	PTEN KO	peak22063
63.661120939006	-0.07561436246682468	0.1913035398048748	-0.3952585641852189	0.6926520758997029	0.9214575671988648	PTEN KO	peak22064
35.22742353148662	-0.2445146756108872	0.29036864394966994	-0.8420836089080931	0.3997411554029462	0.7910569990172907	PTEN KO	peak22065
73.95726100907217	0.05931774475357022	0.24831010355654018	0.2388857477161157	0.8111941773329303	0.9558093025609422	PTEN KO	peak22069
68.80805925499669	-0.2369042008404029	0.22098746925767845	-1.0720254937358689	0.283708581612733	0.7023591328447926	PTEN KO	peak22071
46.6936505064195	-0.005624324628399115	0.3167549493742764	-0.017756074970602703	0.9858334463253291	0.9974530230831589	PTEN KO	peak22072
46.86562751308654	0.31091422582814815	0.21992453655519267	1.4137314130482233	0.1574407783432976	0.5547495716493027	PTEN KO	peak22076
28.753870353869118	-0.38980263478020255	0.31106642285110186	-1.2531170391437245	0.21016311585437722	0.626594650155088	PTEN KO	peak22079
90.5473623976801	-0.10330396943112591	0.16911225077756892	-0.6108603543276131	0.5412920331958404	0.8668252069169482	PTEN KO	peak22080
94.89723847338728	-0.14261929339688822	0.16802066549142286	-0.848819953068027	0.39598148565947555	0.7883266663496616	PTEN KO	peak22081
23.672141394661583	-0.13808338855251076	0.3495285604979178	-0.3950560960048738	0.6928014892649603	0.9214869669989022	PTEN KO	peak22082
24.339247131336947	-0.03397525487280973	0.3589037005777413	-0.0946639859609094	0.9245817245128882	0.9842370205101966	PTEN KO	peak22083
21.344658557789174	0.34901177287186697	0.38401456471397544	0.908850353454225	0.36342912300104235	0.7667001731283687	PTEN KO	peak22089
28.95977612985038	0.185698741721646	0.2566946128064255	0.7234228240764919	0.46942015294581596	0.8313941664967374	PTEN KO	peak22093
122.20905956572072	0.12185255648912575	0.1314236192002239	0.9271739526780446	0.35383622440773055	0.759966779331593	PTEN KO	peak22094
600.3769909202739	-0.01662645902470176	0.12494340428043105	-0.13307192260732917	0.8941365001460115	0.9769038376437006	PTEN KO	peak22095
135.3435241845974	-0.12350335704081754	0.14572104978766282	-0.8475327155601764	0.39669825982190415	0.7887033199425153	PTEN KO	peak22096
80.9735467306806	-0.09567273845932431	0.17755605689206466	-0.5388311732867735	0.5900033516644454	0.8856671205433808	PTEN KO	peak22097
31.394728326631935	-0.20262594795935318	0.2582010227736548	-0.7847604389118936	0.4325940392516584	0.8106250592443612	PTEN KO	peak22098
24.66905897021842	0.023762180098943313	0.29403131791247883	0.0808151331213512	0.9355889729454174	0.9866116312924942	PTEN KO	peak22100
20.55723877195894	-0.4636104688562443	0.3868057329845184	-1.1985615240992302	0.23069848662352943	0.6501063084014694	PTEN KO	peak22102
40.978147608027115	0.04898172514878572	0.28484911765611026	0.17195673819119872	0.8634715402227454	0.9695193733652383	PTEN KO	peak22104
23.917612147656488	0.20087272913563944	0.3157502043393011	0.6361760859536426	0.5246616581392529	0.8595843472671999	PTEN KO	peak22105
32.08318585127436	0.5169789264167073	0.2651709929975976	1.949605877221235	0.05122311236016709	0.3141890530175844	PTEN KO	peak22111
26.867399483087862	0.33205672804855046	0.33220654503430147	0.999549024581272	0.3175288027722547	0.7319229761406384	PTEN KO	peak22112
54.915796591295766	0.023305643026208512	0.2256222973756357	0.10329494601062077	0.9177288866635362	0.98285003729459	PTEN KO	peak22113
136.1372865079557	0.20763332319077615	0.15230495867566043	1.3632735598119279	0.17279631166171092	0.5759195357299007	PTEN KO	peak22114
47.78092469547221	0.20005042402506298	0.19242249698559274	1.0396415552181582	0.2985064630006117	0.7159058869400435	PTEN KO	peak22115
195.39244303503614	0.009597952905325799	0.12935387119825006	0.07419919339418767	0.9408518876618388	0.9879080103797188	PTEN KO	peak22116
435.2046389298539	-0.022412078550471875	0.09643310121012347	-0.23241063772943427	0.816219087395754	0.9571558328864995	PTEN KO	peak22117
51.27999781770631	-0.10636833064979567	0.19352605114649327	-0.549633137345825	0.5825710255444352	0.8825792101166364	PTEN KO	peak22118
62.510870994858806	-0.3536305727564617	0.22036432507199682	-1.6047541844212965	0.10854791228961722	0.46661945519628717	PTEN KO	peak22120
489.1947927391356	-0.03149228990641797	0.1214198188579076	-0.25936696498676254	0.795352115904117	0.9512116339196826	PTEN KO	peak22121
73.12907273589117	-0.11931745673506024	0.190212325658242	-0.6272856205409113	0.5304720274493293	0.8615955660472179	PTEN KO	peak22122
52.32468157897723	0.07583654118342797	0.19760259883993372	0.38378311635900453	0.7011392027889813	0.923943873597376	PTEN KO	peak22125
64.67937516296249	-0.2747246298491043	0.2226353369005102	-1.2339668701014492	0.21721524968895484	0.6350632300052569	PTEN KO	peak22126
1452.3884607303762	0.03422959253171798	0.1259850251577919	0.27169572327224284	0.785855989973861	0.9484654073152852	PTEN KO	peak22127
337.84641319975196	0.09932785589196776	0.1076856161845494	0.9223874033625968	0.3563265379329764	0.7618072066649498	PTEN KO	peak22128
53.938465455492754	0.05685510023967727	0.17625437934606847	0.3225741139063815	0.7470178006632997	0.9378686380358904	PTEN KO	peak22129
54.317983195289635	0.37593454976800494	0.19644107657635834	1.9137267842343346	0.05565507485080256	0.3287565375379645	PTEN KO	peak22130
72.04997986663703	0.36882643243508423	0.16224658333956593	2.2732462209276068	0.023011346359576565	0.1956664611071424	PTEN KO	peak22131
40.159947817607055	0.16111052543536844	0.25256829054765617	0.6378889649449843	0.5235459615752229	0.8589545318067052	PTEN KO	peak22132
29.944298129547647	0.4603914897318278	0.3105232054079236	1.482631512601538	0.1381723398840045	0.5232323334997467	PTEN KO	peak22133
29.00310651011742	0.20370944840379587	0.33793542632171997	0.6028058396276607	0.5466378615099151	0.8686502244612411	PTEN KO	peak22139
22.241701234790014	-0.2728433981427471	0.41254722348463363	-0.6613628273586233	0.508379658875258	0.8518567341952366	PTEN KO	peak22140
26.46232421936144	-0.3121689635821409	0.4002569781715516	-0.7799213520478441	0.4354371695671822	0.8123813167758067	PTEN KO	peak22141
20.871620974727154	-0.845380810142787	0.4253244007955401	-1.9876141800507099	0.04685437682501326	0.29890262767516484	PTEN KO	peak22142
29.2504917012561	-0.6121900411283392	0.3688513856948009	-1.6597200522241884	0.09697078348080322	0.44054210177122405	PTEN KO	peak22145
17.389020851394207	-0.24104501219755312	0.43217826877438925	-0.5577444069113671	0.5770189295266455	0.8803548299399014	PTEN KO	peak22151
21.280032452513485	-0.23552449921178398	0.3691700726553628	-0.6379837279812682	0.5234842725108402	0.858953237866524	PTEN KO	peak22159
100.9985219628766	-0.15203949870598504	0.16867107679772633	-0.9013963839711168	0.3673776033362578	0.7695275542344361	PTEN KO	peak22160
1308.8181753775036	-0.025108119233960016	0.11208421384311566	-0.22401119990995222	0.8227485884129988	0.9588086994918731	PTEN KO	peak22161
1187.9221755854223	-0.027809660873326463	0.08263791433968525	-0.3365242346148058	0.7364755795634714	0.9346358475494216	PTEN KO	peak22162
206.62623596231182	-0.07099206477832419	0.11426665458669837	-0.6212841798432094	0.5344126608417921	0.8636770950699952	PTEN KO	peak22163
32.51946823575146	-0.05121677544825684	0.2711365483814145	-0.188896612256821	0.8501738488057609	0.9658032545079495	PTEN KO	peak22164
26.559975945155465	-0.009766989514429279	0.36513930529855254	-0.026748666530006668	0.9786601967240873	0.996165893199804	PTEN KO	peak22167
18.553968112748795	-0.5508961377024906	0.5063631825725864	-1.0879466688388635	0.2766186518976899	0.696041929724014	PTEN KO	peak22169
67.26352400026765	0.04221081760446188	0.20470484049017887	0.2062033193909112	0.8366320950676105	0.9623181796550458	PTEN KO	peak22172
22.55300591567938	0.012128808142011525	0.368977485604517	0.03287140439514948	0.9737771364546364	0.9951706981555949	PTEN KO	peak22179
33.117195562128934	0.10857838845048746	0.2313349607484037	0.46935572599671016	0.6388153892127555	0.9032211119222568	PTEN KO	peak22181
121.21996256010998	0.16974116015170884	0.14024383506469357	1.210328853838091	0.22615273009630135	0.6447753118455052	PTEN KO	peak22182
52.78824999582045	0.053426557254490005	0.2088307947158135	0.25583658448072905	0.7980770234039971	0.9517857921467127	PTEN KO	peak22183
252.3677948301893	0.03712397833032187	0.1193932007094816	0.3109387981033804	0.7558471487732538	0.9404845709302376	PTEN KO	peak22184
37.99630481787922	0.08364367847126232	0.2515633956332648	0.33249542629484974	0.7395151927418823	0.9355127077981564	PTEN KO	peak22185
44.67173948502814	-0.7124819778718119	0.2659055015292115	-2.6794555726540357	0.007374198823525715	0.09291819722947023	PTEN KO	peak22192
101.87169792427467	-0.10203411842740752	0.14944565547462965	-0.6827506500831612	0.49476441831825835	0.8450594697490337	PTEN KO	peak22193
353.7991831568805	-0.07881522665133947	0.11094112990647717	-0.710423868206321	0.47744132634210046	0.8359665903229395	PTEN KO	peak22194
54.96103794824057	-0.4115787360167752	0.21290357327870302	-1.9331696959261222	0.05321529656510005	0.3205569714764276	PTEN KO	peak22195
19.85025394798078	-0.263886671148534	0.43797533672971656	-0.6025149112708686	0.5468314405531656	0.8686502244612411	PTEN KO	peak22197
15.99250949741801	-0.2574586876289201	0.5083268805049207	-0.5064825361452193	0.6125179464143533	0.894146316914669	PTEN KO	peak22198
21.97978124354659	0.15335646092251623	0.397173040409727	0.38612001651550276	0.6994077861654081	0.9233566067106244	PTEN KO	peak22201
18.793132751027926	0.7318495889717229	0.4260170142071085	1.717888170109407	0.08581701500426667	0.4140062982421336	PTEN KO	peak22205
22.837514034803313	-0.6483874094075563	0.37036736674936704	-1.7506602028637406	0.08000445845427255	0.39889168695846017	PTEN KO	peak22208
22.670973710931218	0.26209142132200175	0.3224079662594513	0.8129185651420566	0.4162647495974305	0.8011376877922636	PTEN KO	peak22213
24.561541806431908	-0.1590936406580927	0.43776543236642146	-0.36342211809206315	0.71628958178993	0.9289074841883594	PTEN KO	peak22214
25.520061513035213	0.3771146849757336	0.34231472418426845	1.1016607184350395	0.27060920048613646	0.6911573624903233	PTEN KO	peak22215
49.634344082915966	-0.047756350637867435	0.24534685351874103	-0.19464831096445884	0.8456682796592463	0.9645900580982933	PTEN KO	peak22216
93.1172408738922	-0.2668624976084873	0.18943080256227898	-1.4087597898485975	0.15890620873359768	0.5568795360051341	PTEN KO	peak22217
27.923294986942093	-0.45193675397609817	0.35568914887551584	-1.2705947184637536	0.20387286686067352	0.6190737833253512	PTEN KO	peak22218
37.94160804835857	-0.5404723224637724	0.2846263599978608	-1.8988835836140916	0.057579784239971815	0.3347894259892727	PTEN KO	peak22221
42.111654713000696	-0.29601422878764677	0.2522387100992296	-1.1735479802889734	0.24057612786855656	0.659991952984916	PTEN KO	peak22224
78.77698059061251	-0.04534117957760209	0.17466262934032625	-0.2595929063294691	0.7951778087237888	0.9511431977633695	PTEN KO	peak22225
19.942071446628706	-0.04644142769519302	0.3844754039568445	-0.12079167410252815	0.9038560449200838	0.9793326431720901	PTEN KO	peak22226
34.161717626695584	0.08297459640610341	0.29879528809683864	0.27769713817980823	0.7812448576293792	0.9473143492112054	PTEN KO	peak22227
136.56059404078468	-0.043580828538899205	0.13617658598504295	-0.3200317310325722	0.7489442766155427	0.9383366166441395	PTEN KO	peak22228
135.3612347070885	-0.11281795644528608	0.1497421346832159	-0.7534149067926402	0.4512006277767923	0.8214674570462775	PTEN KO	peak22229
266.8314974578438	0.03813261738744974	0.11365808887766309	0.3355028908544655	0.7372457643765076	0.9349671109955563	PTEN KO	peak22230
55.13747070824517	0.09295832733471428	0.19416533237984426	0.4787586238765866	0.6321103550246507	0.9007862750796058	PTEN KO	peak22232
73.77101325770656	-0.23639933882961464	0.18048562117913686	-1.3097959675966757	0.19026486765540046	0.600992204782527	PTEN KO	peak22233
22.19110811950398	0.266238539135334	0.3072130181675737	0.866625186404407	0.3861474089015273	0.782165763595534	PTEN KO	peak22234
24.01502762415992	-0.6134561114798295	0.3313070924485239	-1.8516238422367726	0.064079856915322	0.35451879036231865	PTEN KO	peak22235
25.60267402005485	-0.9620418077829401	0.44409769769262886	-2.1662841595022035	0.030289479421485407	0.2313221918587114	PTEN KO	peak22236
41.02372343573667	-0.01155650408414446	0.24677620074468065	-0.046829897085987796	0.9626488007375487	0.9923892557024007	PTEN KO	peak22238
28.361347195077293	-0.23813696397094708	0.26527735566200017	-0.8976905072680471	0.36935057169671	0.7708106246505951	PTEN KO	peak22239
154.17951940929993	-0.16749581541170339	0.15059220607812476	-1.1122475709321191	0.26603171941979487	0.6865126127260432	PTEN KO	peak22247
375.42235703289134	-0.10161243832901537	0.10857041768602968	-0.9359127513248056	0.34931811133951157	0.7567701093424913	PTEN KO	peak22248
755.3852692788752	-0.08625978444599909	0.07547478918085364	-1.1428953347494926	0.25308204976176757	0.6733189607433208	PTEN KO	peak22249
215.42957623456454	-0.1250327710251047	0.11722034291008937	-1.0666473746882625	0.28613109916226354	0.7046303482868488	PTEN KO	peak22250
273.0943356057465	-0.012975217458554011	0.13294481269300146	-0.09759852374621503	0.9222510967907314	0.9838171545397683	PTEN KO	peak22251
115.7307765959751	0.09295744874401407	0.2291595158734417	0.40564516114334886	0.685003341111896	0.9191261345405212	PTEN KO	peak22252
136.62474111072402	0.05208375871701014	0.1540565609520129	0.33808205502674904	0.7353013531908577	0.9341653739914768	PTEN KO	peak22253
27.477867913385232	-0.27710456768367386	0.3265119818100801	-0.8486811606345744	0.3960587319909627	0.788381243053146	PTEN KO	peak22254
19.755537458103458	-0.3090675049095574	0.4393371800742118	-0.7034858849354623	0.4817530001475397	0.8382682857207011	PTEN KO	peak22255
33.18412693604768	0.11408882511181652	0.2808617898361527	0.4062098485464075	0.6845884183546548	0.9189292016083992	PTEN KO	peak22257
400.62591073950455	0.015271693830778945	0.09473972698474714	0.16119630398805826	0.8719387920418239	0.9714943469210147	PTEN KO	peak22258
107.91061915928083	0.06454669526562715	0.1430829615091429	0.45111377752341714	0.6519075483086711	0.9075349681148631	PTEN KO	peak22259
135.65502864099994	-0.20433907757022599	0.15146438340196097	-1.349089950922287	0.17730807562366208	0.5825093498381989	PTEN KO	peak22260
540.4080989514952	0.047202955018996476	0.09440486819601768	0.5000055179462415	0.6170711921022405	0.8959118904198323	PTEN KO	peak22261
31.135334062304466	0.07456855899698114	0.2903887656584766	0.25678871848878787	0.7973418794659919	0.9515852002657581	PTEN KO	peak22262
26.91075484005221	-0.06305160802344298	0.3000466250431903	-0.2101393675545159	0.8335589005149149	0.9613991104817387	PTEN KO	peak22263
151.2392168709907	0.018302056361273918	0.14443554443125456	0.12671435160466993	0.8991664864674226	0.9781687017845954	PTEN KO	peak22264
46.72187131361563	-0.007851405492109992	0.2204016751346801	-0.03562316614568497	0.9715828361298794	0.9946555783221019	PTEN KO	peak22267
75.8957308754872	0.2681280979378095	0.17720698627085466	1.5130785957162272	0.13025969582942198	0.5088832790922151	PTEN KO	peak22270
71.15129621435541	0.49716236380659895	0.200205231793932	2.483263595820114	0.013018471338567672	0.13570924565337295	PTEN KO	peak22271
71.6133287688141	-0.07473477214458214	0.18778287312528308	-0.3979850286704334	0.6906412215705133	0.9208738840105202	PTEN KO	peak22274
187.28826803048412	-0.1430040082341872	0.11597301416817489	-1.23308003383282	0.21754590582993452	0.6354244134499857	PTEN KO	peak22275
301.72348948483045	0.18013298136688427	0.09438389330779132	1.9085139959151742	0.05632481597460826	0.3308432387587027	PTEN KO	peak22276
157.44497527858235	0.03581812757495137	0.12185283565883367	0.29394578617140904	0.7687993304458202	0.9434937945955656	PTEN KO	peak22277
100.06663377530705	0.09105836659067269	0.1517658786323495	0.5999923527689658	0.5485113320028885	0.8694709116407052	PTEN KO	peak22278
74.17077157324371	0.029673743961260223	0.18449509008759044	0.16083758081135052	0.8722213253390088	0.9715387426539159	PTEN KO	peak22279
24.466955443658005	0.07639329988031429	0.28765102168918577	0.26557632033325157	0.7905655244995711	0.9500613936883328	PTEN KO	peak22280
23.2048159128746	-0.6011186138948679	0.38209499115744683	-1.5732177280679656	0.11566841173015886	0.48153941430185754	PTEN KO	peak22281
148.66443739847236	-0.12361862093316664	0.13738539533707675	-0.899794484194385	0.3682296302570806	0.770157933605491	PTEN KO	peak22283
34.832626738372134	0.02514088590690326	0.2554175061626807	0.09843055115764268	0.9215904161478465	0.9837136022481011	PTEN KO	peak22284
19.01085313531814	0.04700180836727669	0.37445316619925467	0.12552119359638692	0.9001109476636792	0.9783932163404397	PTEN KO	peak22286
30.65687532308943	-0.6415434830691124	0.3435327970579836	-1.8674883113440508	0.06183342760458736	0.3479224301541961	PTEN KO	peak22287
38.796269897629124	-0.09125764111959027	0.3063471119743812	-0.2978896733559605	0.7657873698223714	0.9427218074825291	PTEN KO	peak22288
112.101942333447	-0.20825698119557765	0.12947647848467103	-1.6084541658293061	0.10773574679112807	0.464832531287962	PTEN KO	peak22290
49.54212880043065	-0.07361325631885715	0.19667482427298297	-0.3742891678737823	0.7081891901697509	0.9263541647444552	PTEN KO	peak22291
39.836441444222885	-0.23657357727378725	0.23253214440387457	-1.0173801040723784	0.30897264306388383	0.7246290218497649	PTEN KO	peak22292
31.525757877307715	0.07181257430308723	0.23909629982062866	0.3003500027267733	0.7639101960925365	0.9422768363964551	PTEN KO	peak22293
25.35159134756013	0.29042159554055835	0.32722427890051947	0.8875307068179081	0.3747932415728518	0.774221475056167	PTEN KO	peak22297
44.74854816704742	-0.10347592122825447	0.21976523365369668	-0.47084754721172384	0.6377496075705861	0.9030494478394614	PTEN KO	peak22298
133.34360355861784	-0.3125185079378604	0.1637662896203853	-1.908320135128461	0.05634985213287758	0.33090765988067367	PTEN KO	peak22299
80.51481818431428	-0.1127703251371898	0.15580753881404938	-0.7237796450387236	0.46920102770962335	0.8313787890857117	PTEN KO	peak22300
50.25183585307164	0.162182026957624	0.22526016895722856	0.7199764952161535	0.47153946763562776	0.8324277905395174	PTEN KO	peak22301
91.49582240408532	0.2335974231280128	0.2223078117209854	1.0507836918533335	0.29335794747298993	0.7114770890911633	PTEN KO	peak22304
19.40682889565618	-0.1926633464445829	0.361471056765326	-0.5329979892959001	0.5940349721790474	0.887043211319392	PTEN KO	peak22305
65.83533893026245	-0.8260734575732772	0.25300131104329726	-3.2650955608364716	0.0010942715211092768	0.023317087183534153	PTEN KO	peak22306
25.30917106710116	-0.7168023977868399	0.33104299543291893	-2.1652848955449038	0.03036587436093013	0.23162937657464433	PTEN KO	peak22307
100.43781257277875	-0.30046956809575864	0.16786337057445277	-1.7899650594856296	0.07345952861782112	0.38145746420105653	PTEN KO	peak22308
307.9270022546579	-0.07116398096267716	0.14287039229945075	-0.4981016697533821	0.6184123837279678	0.8962917825634522	PTEN KO	peak22310
120.83550701059784	0.04433230001449197	0.181188317576053	0.24467526718925287	0.8067078799685924	0.9546499413686363	PTEN KO	peak22311
34.05594891905812	-0.13783442139371005	0.25914863553245227	-0.5318740000714746	0.5948132659176906	0.8873093807204083	PTEN KO	peak22315
267.44334310096656	-0.3974883371441097	0.12355214234572169	-3.217170739394093	0.001294615299798813	0.026417377701577135	PTEN KO	peak22316
64.17453697567908	-0.4097267166317403	0.2045340140872863	-2.0032204348020404	0.045153633221189766	0.2926835609195483	PTEN KO	peak22317
72.06616108229481	-1.2993444726649614	0.26760500897148093	-4.855456471681494	1.2010973716906075e-6	1.0521717354428119e-4	PTEN KO	peak22319
48.62116112898975	-1.3799526385124017	0.2932549233487343	-4.705641844830625	2.5306847282709674e-6	1.9315461453609534e-4	PTEN KO	peak22322
25.113984146873452	-0.3596068454783576	0.310253670448529	-1.1590736217833604	0.24642617697282806	0.666136699974976	PTEN KO	peak22323
36.232244573417276	-0.28064180443294884	0.34190066218083315	-0.8208284904827585	0.41174396780013034	0.7987737809113489	PTEN KO	peak22326
65.37783802844345	0.06269613270397946	0.24140947330946327	0.25970866778541524	0.7950885060846786	0.9511347724213233	PTEN KO	peak22328
80.90080973770802	0.3236821258344519	0.18957924355490455	1.7073711223070127	0.08775309429613252	0.41866643039524537	PTEN KO	peak22331
20.648499317445683	-0.2995972289501276	0.4330749321275629	-0.6917907427204324	0.48906875099330277	0.8418715607954005	PTEN KO	peak22334
52.766422339827905	0.9948902935808575	0.2272102801684613	4.378720420762708	1.1937816086121279e-5	6.817985816082013e-4	PTEN KO	peak22336
50.706098386952966	-0.060681843731631074	0.209714446744218	-0.2893546185000921	0.7723100194294897	0.9447025541873667	PTEN KO	peak22339
35.03498760301038	-0.35419024602995564	0.29289061706400943	-1.2092918837087552	0.22655072790793596	0.6451437076487108	PTEN KO	peak22342
38.78021228236534	-0.6503109909229157	0.29568412573195463	-2.1993436046426096	0.027853499381622362	0.21972191728515683	PTEN KO	peak22345
53.21947872884529	-0.9021802922848983	0.2609414070695442	-3.4574056391305334	5.454032091385271e-4	0.013835268581020547	PTEN KO	peak22346
28.971806217023936	-0.03513961437991298	0.3486933266358853	-0.10077512729862675	0.919728971845122	0.9831746515751099	PTEN KO	peak22347
39.49866161317529	-0.5920502965449748	0.29473084464582316	-2.0087829533296357	0.044560156847379434	0.29058558322730416	PTEN KO	peak22349
30.836893211128196	0.5831728869650402	0.26682686721223997	2.1855853312596576	0.028845956765338254	0.22455329675662167	PTEN KO	peak22352
26.85191224680033	-0.36922954978824957	0.4199005753040623	-0.8793261345757377	0.3792244695158541	0.7771500991702007	PTEN KO	peak22353
42.478328730277475	-0.6111094787652651	0.31869621559930217	-1.9175297629941586	0.05517066355161025	0.3273735914955582	PTEN KO	peak22354
27.809307078189786	-0.1992801818451783	0.31841895350747934	-0.6258427133499683	0.5314181125344326	0.8620570954334265	PTEN KO	peak22355
27.371367365736738	0.08058679367842465	0.3350319695483411	0.2405346384915573	0.8099158136891518	0.955485479262422	PTEN KO	peak22357
91.89709282305998	-0.2948100413310272	0.17966682395876718	-1.6408707786735568	0.1008242419798399	0.4498662983149927	PTEN KO	peak22359
45.3050263119827	-0.5287010453603198	0.24812405772955742	-2.130793161284574	0.03310618600646446	0.2438343771286622	PTEN KO	peak22361
24.305906345224972	-0.5376461862123195	0.3311737978175228	-1.6234562932076022	0.10449189930250331	0.4580486826447717	PTEN KO	peak22362
36.42568228331527	0.03460832770630681	0.23080983964836313	0.14994303431358175	0.8808095590232353	0.9733021183805163	PTEN KO	peak22364
45.34604134567247	-0.23012347230533972	0.21860762957701066	-1.0526781373120937	0.29248853197395447	0.7108833905937195	PTEN KO	peak22365
147.84224224872452	-0.3121938092181354	0.1639971818259983	-1.903653500274013	0.05695532615852088	0.3329649199494181	PTEN KO	peak22366
25.457065360677536	-0.7445332915237447	0.31947321052154315	-2.33050305003129	0.019779579006452615	0.1782157369141049	PTEN KO	peak22368
27.659538360241754	-0.25940805335274475	0.2854325827218022	-0.9088242515241424	0.3634429030978016	0.7667001731283687	PTEN KO	peak22369
193.78463468463767	-0.15167104047938412	0.144446327469358	-1.050016591882952	0.29371048446309844	0.7118549859149339	PTEN KO	peak22372
48.41471675210233	-0.3965500040004993	0.25786057743887597	-1.537846567858938	0.12408613436662506	0.4971705162129946	PTEN KO	peak22373
109.20280438047017	-0.21679537078956262	0.17526901615677862	-1.2369292390826143	0.2161133538660118	0.6337585625538383	PTEN KO	peak22374
29.690164404693327	-0.2818684742053157	0.28241796988690987	-0.9980543175711722	0.3182530202600711	0.7323721991358074	PTEN KO	peak22375
32.915066212097464	0.20897730222786504	0.31827718457391163	0.6565890122084308	0.5114452158865858	0.8534392293653781	PTEN KO	peak22376
26.04502124329164	0.4574463260518339	0.32973045728820444	1.3873341571597617	0.1653398921886127	0.5653528494864267	PTEN KO	peak22378
32.00289485086322	0.4058022393398702	0.21563491258334397	1.8818948864925833	0.059850288875632006	0.3421661745016636	PTEN KO	peak22384
60.615681995659145	0.27584586849397413	0.21917022424978624	1.2585918978647173	0.2081777749966304	0.6243032894111533	PTEN KO	peak22386
103.01855185333947	0.09344939943929134	0.13170055984379017	0.7095596218431534	0.4779772664220237	0.8363031779092973	PTEN KO	peak22387
194.3196554314511	0.04118674630162983	0.10932924400583267	0.37672213574835045	0.7063801108587703	0.9260612089395428	PTEN KO	peak22388
370.79997879385456	0.016355453089096014	0.09959384423817258	0.16422152608130025	0.8695567557929603	0.9709022255475046	PTEN KO	peak22389
216.33811155053598	-0.07286374013473786	0.10911444029689255	-0.6677735773237792	0.5042781353066323	0.8501294769623012	PTEN KO	peak22390
38.674081548456506	0.48366548111046215	0.31371393414247867	1.5417405109292883	0.12313666334752345	0.4954147052176426	PTEN KO	peak22391
23.620739920933932	0.19561103548179476	0.33358148484021355	0.5863965608747529	0.5576090548817818	0.8735434523682144	PTEN KO	peak22392
39.11569809459335	-0.5534547146175545	0.2687382621990342	-2.0594563278363847	0.03945054452850741	0.27052760430445133	PTEN KO	peak22393
23.047842781039606	-0.8587999891975405	0.38675474119647735	-2.220528665119213	0.02638290207162877	0.2129090444028693	PTEN KO	peak22397
21.83374214201558	0.03630513157277676	0.44351014257303994	0.08185862754378342	0.9347591344154312	0.9864847938670213	PTEN KO	peak22399
20.529552095960646	-0.28946724831098647	0.47330817364121397	-0.6115830328559124	0.5408136667117607	0.8666468833368096	PTEN KO	peak22400
244.93315776643163	0.14484595093979521	0.1391303501830315	1.0410809054188725	0.2978380007334508	0.7154128059264032	PTEN KO	peak22404
46.47519699000755	0.7105742807711043	0.2441590122503783	2.9102930677096204	0.0036108999134512113	0.05591268930061468	PTEN KO	peak22405
30.067086343114543	-0.04814308609545289	0.2881458372204368	-0.16707888810700589	0.8673079773568472	0.9704672718000896	PTEN KO	peak22407
175.12004898807638	0.09529543777123727	0.12337628405884157	0.7723967251744122	0.4398794928757119	0.8146385535746598	PTEN KO	peak22408
359.4984664044779	0.05844103314782124	0.08439201000942059	0.6924948598960675	0.4886266127535217	0.8416684444052757	PTEN KO	peak22409
49.721630881226545	-0.4297949445981886	0.22383779057346387	-1.9201178831200505	0.05484301090764314	0.3263088626983067	PTEN KO	peak22410
32.96828017149563	-0.32357829667857824	0.2882271344105176	-1.1226503616335806	0.26158601745241117	0.682093549711343	PTEN KO	peak22411
29.164069943770993	-0.12834569933201284	0.3084091583681896	-0.41615398197348363	0.6772973308537217	0.9161746572547562	PTEN KO	peak22412
76.40402877185387	-0.04881612590264172	0.2513771447121592	-0.19419476642770722	0.8460233806546879	0.9646849640568381	PTEN KO	peak22417
210.77633828336337	0.24576041952835218	0.14090475137445657	1.744159917469639	0.08113120845824105	0.4015304854872617	PTEN KO	peak22418
163.27514566578606	-0.16474835215697567	0.11541012773130849	-1.4275034210215392	0.1534348398031602	0.5485090500093974	PTEN KO	peak22419
415.6746784747866	-0.07408446286906727	0.08670357967687482	-0.8544567957305081	0.3928519381750814	0.7866683250227766	PTEN KO	peak22420
355.1616739450536	-0.14254890832080583	0.1029172631371878	-1.3850825796911195	0.16602721795615646	0.5662482628747211	PTEN KO	peak22421
29.433346331446813	0.013662955480919234	0.33331409125267875	0.04099123271257566	0.967302885270984	0.9934640282516937	PTEN KO	peak22422
92.92201728783391	-0.1352572125961068	0.16736771266351308	-0.8081439988848785	0.41900769134664595	0.8028725610771313	PTEN KO	peak22423
133.54255417307738	-0.020308265293900576	0.14617625724121694	-0.13892998546534346	0.8895054757622586	0.9757809573063797	PTEN KO	peak22424
537.0846347546599	0.08704894201626928	0.10852630105576867	0.8020999625845281	0.4224951366395036	0.8051278606292223	PTEN KO	peak22425
154.1429515616103	0.1464835927364212	0.1236587144842468	1.1845796177598313	0.23618369972020248	0.6554264212251866	PTEN KO	peak22426
39.10604747137494	-0.10563405794386536	0.24538896434330526	-0.4304759923762533	0.666849426834373	0.9123092209090264	PTEN KO	peak22430
57.17046901228848	-0.08245451547480469	0.23635382482379041	-0.34886050833438914	0.7271940345117823	0.9320945859190164	PTEN KO	peak22431
19.153488717754733	0.6928220476115512	0.36041523282174587	1.9222884731795091	0.05456946959117806	0.3252572706024836	PTEN KO	peak22433
31.19432410604993	-0.3172111403128525	0.30655141069208786	-1.034773056815164	0.3007749084612475	0.7176759681746824	PTEN KO	peak22436
40.950537103165864	-0.262873562419927	0.2720516326212536	-0.9662634989068263	0.3339123458444542	0.744521711970177	PTEN KO	peak22437
18.977784203746605	0.3397344007305905	0.3707814611495967	0.9162658771483728	0.35952746064802515	0.7640668397230599	PTEN KO	peak22438
18.94753174508095	-1.0428433659429424	0.48718231355643277	-2.140560806344101	0.032309472306471174	0.2403340777430552	PTEN KO	peak22439
41.915586539354884	-0.5842750436720308	0.29789496341279603	-1.9613458280004386	0.04983869471163811	0.3092729659299942	PTEN KO	peak22440
849.7540132895167	0.01736837177607993	0.10176325771954652	0.17067429016419786	0.8644798796543063	0.969763517640619	PTEN KO	peak22442
147.2614556553785	0.12387640474508368	0.1332578659180894	0.92959919395098	0.3525786449448035	0.7590795006534767	PTEN KO	peak22443
91.81800403565302	-0.15584074894706443	0.15549050488857308	-1.0022525109088967	0.3162216521810178	0.7309155638110281	PTEN KO	peak22444
77.05743632412	0.2194885338852801	0.17038013979838051	1.2882283941368522	0.19766647070716695	0.6106966158026624	PTEN KO	peak22445
25.59788058878083	-0.0799437229289455	0.30410420902190705	-0.2628826585007461	0.7926410228599876	0.950632906953664	PTEN KO	peak22446
28.625651382856606	-0.005139287523281807	0.32159785413326547	-0.015980478281276595	0.9872499657822229	0.9976458991356152	PTEN KO	peak22447
32.19774151392655	0.133920692151671	0.34439189922420127	0.3888613305172076	0.6973787289924744	0.9228445969450677	PTEN KO	peak22448
48.25301542623235	0.7291184723888742	0.21251908061327035	3.4308376936548153	6.017205084015431e-4	0.014921420971387767	PTEN KO	peak22449
28.71283347771511	0.024465324141354373	0.2660050995183573	0.09197313955880004	0.9267193806440033	0.9848247624794305	PTEN KO	peak22451
126.54542501600972	0.09892582688522122	0.14707559487458535	0.6726189138964727	0.5011897657018176	0.8484729935062619	PTEN KO	peak22452
43.70048211909276	0.9019374781466035	0.19455542904812054	4.6358895383151815	3.5540573432784845e-6	2.546022043503432e-4	PTEN KO	peak22453
22.59783299615902	0.722744462751725	0.31980337397747177	2.2599650959362236	0.023823417203619787	0.19986962759957436	PTEN KO	peak22454
166.04762790806984	-0.1285068247775086	0.14327385589880834	-0.8969314322654273	0.3697555063663808	0.771012531405751	PTEN KO	peak22457
62.845831532362006	0.39067390039171257	0.21244676018398628	1.8389261387341251	0.06592605061405132	0.3599512178791428	PTEN KO	peak22458
100.75220118535206	0.3202283090236288	0.20035279026657352	1.5983221825738412	0.10997129309028608	0.4694403731810836	PTEN KO	peak22463
85.81294687899316	-0.45146843002751763	0.1945969250646853	-2.3200183141508868	0.0203398866325339	0.18144541725767047	PTEN KO	peak22465
22.681004755843333	-0.583487516318514	0.33871912489484673	-1.722629380610422	0.0849555683626704	0.4118854905966999	PTEN KO	peak22466
26.95667029808042	-0.3112298009947291	0.3377109444208099	-0.9215863629427313	0.35674437440659534	0.7621762143385175	PTEN KO	peak22467
167.73765516660683	-0.9248385731146976	0.18553954547680124	-4.984590054578602	6.209332089585113e-7	6.197255948675382e-5	PTEN KO	peak22468
19.439493744924903	-0.2719291373186946	0.42606638892922943	-0.6382318445773075	0.5233227706518485	0.8588459586478548	PTEN KO	peak22470
38.94709740586405	-0.024785979978454966	0.2931031972699574	-0.08456400410953649	0.932608017083165	0.9858950952634901	PTEN KO	peak22472
39.26896244454978	0.2416666900742013	0.26817128685951414	0.901165418954052	0.36750037439046995	0.7695336568320831	PTEN KO	peak22475
62.01714309792227	0.16511765083522423	0.18354725094035904	0.8995920668344783	0.36833738054014775	0.7702228630884744	PTEN KO	peak22477
49.39912869667388	0.5590275905487346	0.19373037646134297	2.8855959543354484	0.003906733505262322	0.059236340377224916	PTEN KO	peak22479
43.57501689613518	-0.04166010301510329	0.21775877118438133	-0.1913130882789044	0.8482803075135529	0.9652304433194665	PTEN KO	peak22482
44.81110788799937	1.0544181875971983	0.2335040399325706	4.5156314550347165	6.312837134966089e-6	4.0624675817240737e-4	PTEN KO	peak22488
22.55518254339403	0.4015663010377566	0.3351622895531398	1.1981249488811851	0.2308683774571942	0.6502902287402095	PTEN KO	peak22489
23.71364616524252	-0.05608605366111887	0.2996033864343985	-0.18720100039122736	0.8515030405060792	0.9660338502003738	PTEN KO	peak22490
21.852528872159574	-0.14289835374461204	0.39795819895425966	-0.35907880305045914	0.719536138326039	0.9297587989892812	PTEN KO	peak22491
39.18719880180716	-0.15689304976572852	0.25343191708004914	-0.619073759822336	0.5358677688014226	0.8644168506904186	PTEN KO	peak22494
35.94230727335443	0.10950527532905736	0.26773196640693475	0.4090108357199926	0.6825317092234394	0.9180990464388658	PTEN KO	peak22497
72.10067335182956	0.7513581925046761	0.21138234381028229	3.554498351002425	3.787008863946428e-4	0.010506027637594645	PTEN KO	peak22498
36.400650864568185	-0.13845465126544224	0.25357444524771244	-0.54601184725135965	0.5850577935196806	0.883487067898284	PTEN KO	peak22504
90.2491068393847	-0.2068155097470875	0.17583296669917325	-1.176204403699343	0.2395132051862077	0.6587765892688456	PTEN KO	peak22505
60.4279832126496	-0.25540263457912366	0.22789752720090833	-1.1206906793418936	0.26241955100247266	0.6827919260784525	PTEN KO	peak22506
27.45894015179474	-0.3863735653465265	0.3427091664528879	-1.1274094864329844	0.25956939003897217	0.6801678162774065	PTEN KO	peak22507
149.9847512752832	1.3118122509397752	0.187544827665572	6.994659715590691	2.6590351260960644e-12	1.6827638213915115e-9	PTEN KO	peak22508
28.48808250535539	1.209908370861657	0.3038360401107651	3.982109464106293	6.830630523298475e-5	0.002757482066169628	PTEN KO	peak22509
30.44157913216255	-0.18313991852205017	0.2617880913144307	-0.6995731456022684	0.48419391819723806	0.8394784479420284	PTEN KO	peak22513
478.2189506341855	-0.002813578839595946	0.09217810453531325	-0.03052328808212876	0.9756497208283215	0.9955495747120561	PTEN KO	peak22514
222.12853862189925	-0.10317370356740403	0.11619953757636403	-0.8879011545084706	0.37459392365879324	0.7741365557171197	PTEN KO	peak22515
46.93487872983576	0.1593647646537983	0.19811214599820892	0.8044169318888661	0.42115622577095013	0.8042179949563991	PTEN KO	peak22516
21.754130643767585	0.06537539596496648	0.37548039457311777	0.17411134352112184	0.8617779585229315	0.9690092615335174	PTEN KO	peak22519
20.392833901502073	0.14557419943142733	0.2859259902520051	0.5091324482364242	0.6106593888720373	0.8935220298247392	PTEN KO	peak22521
37.57593278060344	-0.13853019064325675	0.22203234909754951	-0.6239189523792938	0.5326808129753314	0.8627035331686815	PTEN KO	peak22522
38.175971441617186	0.11135675622956305	0.24430795777841818	0.4558048671118651	0.6485303038854862	0.9063888325900983	PTEN KO	peak22523
96.42703252140704	-0.09663376264340669	0.1867394644175463	-0.5174790607053216	0.6048217823258816	0.8913569563631316	PTEN KO	peak22524
118.70488554980022	0.10875018080098124	0.13446516113112772	0.8087610194802076	0.41865262192822933	0.802614070220579	PTEN KO	peak22525
53.27324499014912	0.06030264260294228	0.20981251603261272	0.28741203691379874	0.773796845708838	0.944977345163308	PTEN KO	peak22526
25.038834507869186	-0.5499800914866381	0.32767025281119966	-1.6784559683650353	0.09325811938036555	0.4321340489885569	PTEN KO	peak22527
30.469842926280695	-0.13788230837266252	0.2798531033254366	-0.49269529883440827	0.6222278999037048	0.8974289211225394	PTEN KO	peak22529
31.965185456142027	-0.3180622106804895	0.3301458538131587	-0.963399076519956	0.3353472895753587	0.745630071076909	PTEN KO	peak22532
189.0924744008413	-0.6113927051745831	0.14420329250500236	-4.239797126361551	2.2372188660715226e-5	0.001141458830348314	PTEN KO	peak22533
166.64413943629583	-0.21301773974742383	0.1436286422644092	-1.4831146238594577	0.13804395927423965	0.5230541883780507	PTEN KO	peak22534
24.492008118554224	0.07381935743584686	0.3100401460924432	0.23809612518320933	0.8118065399902312	0.956092492710977	PTEN KO	peak22535
91.21429574181293	-0.15065820611106942	0.15673626906348567	-0.9612210818291563	0.33644101848441477	0.7467219973823598	PTEN KO	peak22536
43.12346028187551	-0.10986805026766429	0.2147046484879522	-0.5117171474460617	0.6088489833859095	0.8927326846807992	PTEN KO	peak22537
95.16534645345455	0.15747406031937242	0.1621782929601657	0.9709934507576256	0.33155153992609443	0.7427188020760511	PTEN KO	peak22538
116.99280427035293	-0.26359437556418347	0.1427654128518585	-1.8463461863673098	0.06484195554068001	0.35683821563525103	PTEN KO	peak22539
950.1819218930975	-0.09300876522387624	0.10255724276884313	-0.9068961168692055	0.36446173481812244	0.7673277901901395	PTEN KO	peak22540
53.51331703082372	-0.238790866488539	0.25666395872741526	-0.9303638410024758	0.3521827336475188	0.7586804526805153	PTEN KO	peak22541
44.192907164772514	0.20791814289203248	0.32652919590489315	0.6367520745452482	0.5242863478091562	0.8593892504496619	PTEN KO	peak22542
25.734544603348134	-0.2652743696019969	0.4174171763600152	-0.6355137848309392	0.5250933791478498	0.8597643020401144	PTEN KO	peak22544
51.002858658563525	0.12638768154698019	0.21779845711949405	0.5802964962127266	0.5617146898384353	0.8748315448324672	PTEN KO	peak22546
73.07294581274918	0.09770120561607626	0.18035714546546902	0.5417096470668085	0.5880185429161537	0.8846166304477465	PTEN KO	peak22547
105.66569515730312	-0.26851239229270435	0.14489688419827843	-1.8531274414794812	0.06386409444565075	0.3537769009515804	PTEN KO	peak22548
159.45697743027154	0.02022804773158616	0.15459694030964694	0.13084377796268662	0.8958988908612147	0.977352952604672	PTEN KO	peak22549
66.64978677773271	-0.4285681123991969	0.2140981586995938	-2.0017365632767117	0.04531307179018848	0.2932725180642215	PTEN KO	peak22550
27.422512393539083	0.13368344104559082	0.3336720463429455	0.4006432139304592	0.6886828247828574	0.9204678056564554	PTEN KO	peak22551
84.78317179575204	-0.4722354909323342	0.20244143559935923	-2.3327017491958	0.01966380433186516	0.17752723419925884	PTEN KO	peak22553
35.93077363951889	0.29492597601188425	0.2592896980306557	1.137438078920572	0.2553551963363961	0.6756600060554578	PTEN KO	peak22555
26.90602602796814	-0.16331803791242222	0.3641772867628199	-0.448457506408925	0.6538230472905204	0.908163696161217	PTEN KO	peak22556
133.1318724373324	-0.04995201363152295	0.1626236996892133	-0.30716318548271365	0.7587191655869179	0.9409149742829732	PTEN KO	peak22557
73.3891853889815	-0.3166583120739261	0.1775573356782882	-1.783414415767488	0.07451886830790062	0.38448651981399806	PTEN KO	peak22558
285.9098289348335	-0.07493680382317613	0.11069542114440575	-0.6769638983117346	0.49842886030038686	0.8470599820177885	PTEN KO	peak22559
82.17907175626365	-0.05710700013603481	0.17405482112489154	-0.3280977784295798	0.7428377336653738	0.9361981637425075	PTEN KO	peak22560
47.10263181078998	0.15306896770900014	0.26485017388284626	0.577945505811556	0.5633009110863607	0.8752908599537476	PTEN KO	peak22561
31.781393188307273	0.5263488035041961	0.33358606534740537	1.5778500908185193	0.11460005310658973	0.47912791464591914	PTEN KO	peak22563
18.77609438244369	-1.1590398056805686	0.46726303428933263	-2.480486836377651	0.01312031082073172	0.1364684452075298	PTEN KO	peak22566
123.44915666202688	-0.43484976606705744	0.21680022385698908	-2.0057625325788564	0.04488158990034692	0.29184510780474865	PTEN KO	peak22567
30.152374479517047	0.25301349053025746	0.3037183353164597	0.833053066311027	0.40481480158379013	0.7939613490864065	PTEN KO	peak22568
41.89787117257336	0.06443773650634485	0.2288900052371399	0.28152271847599714	0.7783095055751522	0.9465527613024135	PTEN KO	peak22572
70.83535041687142	-0.2674093317324253	0.19252030728074418	-1.3889928574780097	0.16483492198440017	0.5645785104251747	PTEN KO	peak22573
23.811316378520065	-0.3657955436803811	0.315413559706801	-1.1597330946089117	0.24615749152760144	0.6658037410271535	PTEN KO	peak22574
259.0026050693638	-0.0930622482098317	0.09896110462760715	-0.9403921728645512	0.34701643559188905	0.7548643827689816	PTEN KO	peak22575
57.41903300618351	-0.19677798589260467	0.19572796210810156	-1.005364710147665	0.31472126617228535	0.7296662096726775	PTEN KO	peak22576
36.27993774859933	0.16538552639646975	0.23583099512345992	0.7012883370563261	0.483123090730912	0.8387392899307621	PTEN KO	peak22578
37.97630380721736	0.4853954811921823	0.2215306571314529	2.191098457782103	0.02844466831742971	0.22264617450736016	PTEN KO	peak22580
24.620642832888986	0.3915636541134075	0.30451191720448534	1.2858730052606293	0.19848738619661785	0.6116455745353996	PTEN KO	peak22581
41.7149424080944	0.19802249678095143	0.22519222862260035	0.8793487146166901	0.3792122301451025	0.7771500991702007	PTEN KO	peak22586
41.401772439337975	-0.20091309667905882	0.2352310090911413	-0.854109742823975	0.3930441861222949	0.7867406213336672	PTEN KO	peak22587
54.06979811519436	0.06780598036769092	0.1949895794104805	0.34774155917814353	0.7280342824954824	0.9322805095608715	PTEN KO	peak22588
106.43953664696758	0.10828378965305487	0.16974344008052228	0.6379262114735486	0.5235217142975699	0.8589545318067052	PTEN KO	peak22589
161.45186905195504	-0.11447249188210465	0.12782182805612288	-0.8955629380597113	0.37048623737734887	0.7714705007876052	PTEN KO	peak22590
99.20866308845261	0.08217009427639566	0.1490547316233125	0.5512746451018672	0.581445416784957	0.8819579363898693	PTEN KO	peak22591
438.8781832287383	-0.22216897737266364	0.09248833624598038	-2.402129678079481	0.016299928996175436	0.1574057396732762	PTEN KO	peak22592
321.7004269275789	-0.26115572716346974	0.12154352439764397	-2.148660148352026	0.03166134992460125	0.2374224939112147	PTEN KO	peak22593
30.41620819282074	-0.3083154519267799	0.265228130179643	-1.16245381558115	0.2450511743317512	0.664579076565517	PTEN KO	peak22594
151.04281620314438	0.2281017085636952	0.15585350268434986	1.4635648518318491	0.14331288199399486	0.5322244177122195	PTEN KO	peak22595
27.83733128257278	0.39510965124687375	0.30474028717747376	1.2965455106261383	0.19478761128759295	0.6070310620064382	PTEN KO	peak22597
48.909477649862474	-0.12559861935369027	0.2402605480235923	-0.5227600635513291	0.6011412344041974	0.8899609688997794	PTEN KO	peak22600
240.48543568182697	0.051031278590618054	0.09256245074147516	0.5513172801911572	0.5814161947620377	0.881942049161535	PTEN KO	peak22601
408.8165097758024	0.11013645494352545	0.09159614344103997	1.202413669462184	0.22920329568712405	0.6484803508686436	PTEN KO	peak22602
50.78706707585648	0.26902797557120933	0.23618036011273993	1.139078522205613	0.2546704047892909	0.675009074920382	PTEN KO	peak22603
115.13177167794373	-0.42565901069443	0.15893527692552575	-2.678190889577562	0.007402101955634909	0.0931782747737915	PTEN KO	peak22606
32.821817217904965	-0.0338570319719534	0.26998644233864355	-0.12540271162759567	0.9002047414943642	0.9784236935953873	PTEN KO	peak22609
63.0869171946624	-0.24634218127110816	0.19386449346999707	-1.2706926207156788	0.20383802183012312	0.6190234948844683	PTEN KO	peak22610
44.87833048620783	-0.19015627975244948	0.23854418965636864	-0.7971532655076459	0.42536202433707626	0.8070788323636392	PTEN KO	peak22611
41.810411721898035	0.1480071546781551	0.31530538863387814	0.4694088969409145	0.638777390174297	0.9032211119222568	PTEN KO	peak22613
177.94507430464824	-0.09888375515310194	0.13741301162333108	-0.7196098388714207	0.4717652524872754	0.8325666903678198	PTEN KO	peak22614
28.76731652630983	-0.01722151242497165	0.29657253203188555	-0.058068467457128174	0.9536940913186512	0.9907252190863534	PTEN KO	peak22617
34.46311453880021	-0.3515385826689886	0.2604310797055419	-1.3498334494733037	0.17706941273628696	0.5820166049109452	PTEN KO	peak22619
146.39767139510712	0.15555776089890228	0.13619348005696755	1.1421821428884478	0.2533783169597474	0.6736865269257271	PTEN KO	peak22620
79.52279429132778	-0.09984741017197034	0.18084019724233907	-0.552130619710437	0.5808588647169651	0.8818008898538634	PTEN KO	peak22621
102.7679400774486	0.14387184522329835	0.15716602706795849	0.9154131328972785	0.35997478650817843	0.7644020073172718	PTEN KO	peak22622
42.832785399754925	-0.06669984313655491	0.22620344366316603	-0.29486661235748474	0.76809577801282	0.9433054126414707	PTEN KO	peak22623
23.694166419014792	1.0467952553840179	0.3681252467435312	2.843584526310168	0.004460917523827599	0.06491513565169828	PTEN KO	peak22625
24.12814695634461	0.7771068230480114	0.34050713583187686	2.2822042220921404	0.022477285952373416	0.19278637292018344	PTEN KO	peak22626
25.09225118472101	0.12832996423985157	0.28373283166818	0.452291557115008	0.6510589574212772	0.9072312133384708	PTEN KO	peak22627
31.263941545910182	-0.012939075253893468	0.24842414200366664	-0.052084612830030394	0.958461273506676	0.9917734755243011	PTEN KO	peak22631
37.682506447072235	0.34965839281331124	0.27615567148163167	1.2661640839651145	0.2054543431862901	0.6211714060364896	PTEN KO	peak22632
26.649768409627864	-1.2823656328560384	0.38951790923216395	-3.292186578491084	9.941163567586731e-4	0.021740999666444716	PTEN KO	peak22635
40.498427426432684	-0.397504485101217	0.25893781679051703	-1.5351349216897183	0.12475068982392438	0.4985823426524689	PTEN KO	peak22636
120.28451527107748	-0.5479436870991017	0.18664443527483038	-2.9357622491785786	0.0033272923055927255	0.052816118675063785	PTEN KO	peak22637
23.232070254786258	-0.8552601421655518	0.48149038456486837	-1.7762766808696833	0.07568732480678614	0.38774263671775977	PTEN KO	peak22638
73.9466865068959	0.5544790611863541	0.19406491867773226	2.857183384633944	0.004274188159460309	0.06299026775311571	PTEN KO	peak22643
61.76211343865188	-0.16866756064437735	0.20454211986131982	-0.8246104066914652	0.4095928112582913	0.7974833944013486	PTEN KO	peak22649
43.78984024371522	-0.18260293303240777	0.2788232099719334	-0.6549057843885692	0.5125284157816095	0.8539114890169368	PTEN KO	peak22651
98.19585160641955	-0.38496067686755925	0.1919465666548188	-2.0055616705030284	0.04490303480136349	0.29190385491466314	PTEN KO	peak22653
24.98411138730513	0.9173210934993113	0.3735337768082784	2.4557915520719824	0.014057467112239154	0.1426963010634492	PTEN KO	peak22654
29.018041979017937	0.15656900365205723	0.3201573178931659	0.4890377164650758	0.6248149949290763	0.8981891998796289	PTEN KO	peak22655
24.791085812894273	-0.5233428226570473	0.34792996343160565	-1.5041614050579564	0.1325398126307424	0.5131177422300914	PTEN KO	peak22657
57.41226557017777	-0.49745558171983467	0.3246065659257235	-1.5324877372741206	0.12540212136657156	0.49981287782019346	PTEN KO	peak22658
95.78024658112773	-0.3801335211959626	0.24297877719205938	-1.5644721139389515	0.11770673683481722	0.4856259230723926	PTEN KO	peak22660
61.86932851056458	-0.45183830555954174	0.23784199939475345	-1.8997414531888972	0.05746705748607661	0.33446216132145173	PTEN KO	peak22661
35.970378594256765	0.6440268960527507	0.2433956455191308	2.646008291065053	0.008144782015157427	0.09949211130347892	PTEN KO	peak22663
36.05308582605992	0.4126965035062259	0.22702630819823114	1.8178355926304113	0.06908926481605664	0.3688655278313469	PTEN KO	peak22667
40.99440347318052	-0.6415815279573774	0.2732228214699693	-2.3481988968037046	0.01886444477187769	0.17274964430804227	PTEN KO	peak22669
40.885441242021074	-0.04996063052526001	0.25154004880449804	-0.19861899034650507	0.8425607974211191	0.9640850403455231	PTEN KO	peak22672
100.67174270765108	-0.09496020694693869	0.17302502339143863	-0.5488235463613141	0.5831265495959919	0.882708261985993	PTEN KO	peak22673
311.07597524989734	0.0084118160951455	0.12312847523433441	0.06831739026359568	0.9455329810419839	0.988887087305975	PTEN KO	peak22674
96.42873827892119	0.1838946570918695	0.15893588464578073	1.1570367352955828	0.2472573520851967	0.6668997154792994	PTEN KO	peak22675
27.40129355563735	0.16304894046892043	0.28580287280639055	0.5704944070991671	0.5683424144161204	0.8773657460811631	PTEN KO	peak22676
23.936345883058053	0.30423230931368156	0.30296307647351917	1.0041893977805356	0.31528733145918686	0.7301206714590559	PTEN KO	peak22679
104.07221145933192	-0.06114290831123713	0.16568430685490423	-0.36903258656103255	0.7121034358090403	0.9277004941498769	PTEN KO	peak22681
97.47688553928934	-0.06586579607924357	0.1601290477116287	-0.4113294684538385	0.6808309642796686	0.9174865966898311	PTEN KO	peak22682
40.19891890223972	-0.2938068392128426	0.25323496089341585	-1.160214364463298	0.24596154001093165	0.6656113238522707	PTEN KO	peak22683
20.602224903929187	-0.3986288136037798	0.3788415445129549	-1.0522309904428875	0.29269358435234427	0.7110382908467231	PTEN KO	peak22686
52.86497878045801	1.2507340226627952	0.2558567856919036	4.888414506109281	1.016513248190404e-6	9.114068116319617e-5	PTEN KO	peak22687
97.62131789425396	0.20893625131059212	0.17012382838431275	1.2281421908670043	0.21939359526462957	0.6373076377807831	PTEN KO	peak22690
389.6661541330097	-0.11521195715039335	0.11358196614617039	-1.014350790530649	0.3104153964997019	0.7260088304776339	PTEN KO	peak22691
36.12180618565678	3.838014937680486e-4	0.24563259820317276	0.001562502276064314	0.9987533040649923	0.9996466378695301	PTEN KO	peak22693
182.3107676465035	0.10496367229898382	0.12903545080883444	0.8134483325399244	0.4159610579038538	0.8009373349217568	PTEN KO	peak22694
43.52758066279286	-0.04933671224792869	0.2408408563214931	-0.2048519217273925	0.8376878194358289	0.9626929439566887	PTEN KO	peak22695
43.65247049465101	0.3076168460915379	0.2702965822110089	1.138071534516832	0.2550906131895369	0.67542055507447	PTEN KO	peak22696
27.174380757251143	0.04563750634758079	0.30367422800418337	0.15028442369812198	0.880540221509033	0.9732936398419615	PTEN KO	peak22697
36.0709545657891	0.22600775830585518	0.23105551495850077	0.9781534898504708	0.32799841578420125	0.7395570639116241	PTEN KO	peak22699
112.09128157844752	0.9656450459869983	0.16616216935831685	5.811461475955178	6.1929785910295946e-9	1.316241119968451e-6	PTEN KO	peak22703
27.963277614572924	0.16947325740158953	0.24286030281719376	0.6978219801082755	0.4852885313356754	0.8400624631582195	PTEN KO	peak22708
40.283226533696734	0.4271495885240787	0.21792740313296005	1.9600545061488652	0.049989419855110406	0.3096364500110804	PTEN KO	peak22712
149.12491994804	-0.16706044453872604	0.141412307193902	-1.181371323711279	0.23745524470339563	0.6567127707577944	PTEN KO	peak22713
33.35666800258528	0.25482369214021094	0.3606608537621386	0.7065465782662155	0.4798482973652594	0.837229181098196	PTEN KO	peak22714
131.69192961866898	0.11433065600005371	0.15671437579059785	0.7295479781179911	0.46566653073782077	0.829278615435973	PTEN KO	peak22716
40.25319568955662	0.12264839130404304	0.20912871488258272	0.5864732223544965	0.557557551108706	0.8735434523682144	PTEN KO	peak22717
116.84857273109004	-0.038515523054094024	0.13857677693026513	-0.27793634624274655	0.7810612224068784	0.9472788798075893	PTEN KO	peak22718
153.9046823760793	-0.03469329900653136	0.11329602595830958	-0.306218145897701	0.7594385571812738	0.9410464207230504	PTEN KO	peak22719
30.02865918339974	-0.007743686225421058	0.3445180621967015	-0.02247686572961108	0.9820675658111474	0.9967126888622687	PTEN KO	peak22720
66.46951716595713	-0.17624060694380195	0.17840567516980083	-0.9878643533960552	0.32321908536538657	0.7361180876963203	PTEN KO	peak22722
310.66369445973976	0.0336802584742215	0.12016637423800355	0.28028022554390974	0.7792625207617639	0.946846546131552	PTEN KO	peak22723
81.78077464175023	-0.037058870624640576	0.17578762072932674	-0.21081615685385988	0.8330307305250307	0.9613397913177008	PTEN KO	peak22724
108.73554482001867	-0.11454311620183459	0.15157667888275517	-0.7556777008581504	0.4498424568944908	0.8206043436855461	PTEN KO	peak22725
33.06931578998822	-0.34433815612923074	0.28272880364547814	-1.2179097130867726	0.22325828471101927	0.6414512727857918	PTEN KO	peak22726
35.570934985748686	0.44432020298000313	0.24628976453696064	1.804054682562028	0.07122273499387682	0.37514680983879617	PTEN KO	peak22728
112.3122958707446	-0.04329376206848971	0.13880161982317255	-0.3119110722457285	0.7551081075729571	0.940313217096081	PTEN KO	peak22730
34.85749128008336	0.1385606604480686	0.2697652620649303	0.5136341847258236	0.6075077746139357	0.8922090416779992	PTEN KO	peak22738
54.35441556404896	-0.274676201194557	0.23887767297169624	-1.1498613402312505	0.25020098597851137	0.6700370819806714	PTEN KO	peak22740
141.09669318231056	0.24959782480907838	0.208092885900596	1.1994539060230482	0.2303514976100003	0.649660909140665	PTEN KO	peak22741
63.995318011426804	-0.11833669349845986	0.20757750766577746	-0.5700843739245338	0.5686204729703753	0.877476032108705	PTEN KO	peak22742
22.290715247778984	1.1980138635313462	0.44688584371899753	2.6808051326071074	0.007344527126758558	0.09266014578614352	PTEN KO	peak22747
198.06797496764557	0.14790715905981972	0.1725363655610566	0.8572520846770638	0.39130558304939617	0.7856358316696967	PTEN KO	peak22749
31.663048613316555	0.1358433044002636	0.30133674015750195	0.4508023294114795	0.6521320222914084	0.9076139483386606	PTEN KO	peak22750
54.65232878519468	-0.02797312172853563	0.20096356485637362	-0.13919499163207869	0.8892960660763207	0.975689053984877	PTEN KO	peak22753
40.67278122045981	-0.17117568572221314	0.21889121790287056	-0.7820125784953583	0.43420718135381464	0.8114211156753237	PTEN KO	peak22754
22.212480986393558	-0.026465959416861997	0.346006561577	-0.07648976162832763	0.9390294591500012	0.9874486937035339	PTEN KO	peak22755
39.0687154219957	0.15931889128337973	0.25130139066672286	0.633975366633244	0.5260968983201069	0.860011172765271	PTEN KO	peak22757
28.627484697948127	0.116391630393295	0.2467794087614619	0.4716423909816547	0.6371820635611818	0.9029183348189775	PTEN KO	peak22758
37.973008010881955	-0.07971595250394811	0.27263603361702893	-0.2923896428742977	0.7699887262082257	0.9439104367722281	PTEN KO	peak22760
35.424070012668786	-0.13066556638656707	0.32972304499762806	-0.396288850200043	0.6918919516370744	0.921136681742801	PTEN KO	peak22762
23.17229837854138	0.2566645844483572	0.38393755451777317	0.6685060667501744	0.5038106106307765	0.849820981596466	PTEN KO	peak22763
43.10249212580379	0.3688106150536487	0.27984847440771926	1.3178939632749898	0.18753914682264772	0.5969885366497152	PTEN KO	peak22764
24.123307921740306	-0.18389095348034235	0.37142233321819046	-0.4950993438844088	0.62052999693913	0.8969006046492235	PTEN KO	peak22765
28.223500437830072	-0.1492658126834654	0.3179318662179447	-0.4694899396499706	0.6387194741817066	0.9032211000492917	PTEN KO	peak22769
137.646506007075	-0.06923908747994778	0.15762383829426224	-0.4392678685484605	0.6604674533657184	0.9101778694910062	PTEN KO	peak22776
23.525432167386622	1.2589130413098146	0.2827339955553258	4.45264121435821	8.482042006857185e-6	5.139665857525635e-4	PTEN KO	peak22778
52.4405539159599	0.05620593294823199	0.20720878904928533	0.2712526491087365	0.7861967221259556	0.9485694657476653	PTEN KO	peak22780
49.917125400059334	-0.11555327149547812	0.2109114729266702	-0.547875702976356	0.5837772532022503	0.8829989159735865	PTEN KO	peak22781
34.348794174963516	-0.2700873527510961	0.30968999920254153	-0.872121648895918	0.38314201701114536	0.7798777679921013	PTEN KO	peak22782
26.532903729677596	0.03893996400659972	0.28438480233036845	0.1369270217237676	0.8910884797528237	0.9762319892370976	PTEN KO	peak22783
75.91837361532436	-0.24764843732565608	0.16978724721802416	-1.4585809086571162	0.14468049135141095	0.5344335647681683	PTEN KO	peak22784
44.45048498385915	-0.0704135186281755	0.20725420320603974	-0.33974470741215607	0.7340487905628108	0.9339737780678773	PTEN KO	peak22785
54.51834930885832	-0.302403399996284	0.25374871164877777	-1.191743587706766	0.2333618014050588	0.6525551242580682	PTEN KO	peak22786
31.135405105151037	-0.5590288494041822	0.2916126554772862	-1.9170253379065885	0.055234712743621815	0.32757601428574673	PTEN KO	peak22788
72.78718135280576	-0.1967498751841121	0.2300972879327074	-0.8550725519270447	0.39251098388567596	0.7864643557148953	PTEN KO	peak22790
28.872413833935227	-0.5595756226964654	0.2914309969993331	-1.9200964497875492	0.05484571766179154	0.3263112101610595	PTEN KO	peak22791
62.09931974515796	0.20987155464573803	0.19679764242583342	1.0664332766325275	0.28622782578032663	0.7047563524975242	PTEN KO	peak22793
23.957059312419368	0.04835261359352352	0.3263436367522238	0.14816472009299575	0.8822127737501655	0.9737797562707562	PTEN KO	peak22795
27.138736776961412	0.4621625562865048	0.34850396349191276	1.326132855580076	0.18479569493459436	0.5933234798414843	PTEN KO	peak22796
43.523358138576036	0.28749121121292404	0.2437038117316806	1.1796746598672558	0.23812963605632448	0.657408104392668	PTEN KO	peak22800
27.67152281828713	0.39124696179422674	0.36018498265201865	1.0862389623062594	0.27737328359709823	0.6967286305046096	PTEN KO	peak22801
107.61595915206905	0.14961833094845156	0.20003748328250598	0.747951476359812	0.45448942645376444	0.8231813379402121	PTEN KO	peak22805
52.73204064415685	-0.29898969350425925	0.24978199563643624	-1.1970025811605973	0.23130554868919748	0.6506653093683634	PTEN KO	peak22808
126.81111236548603	0.10973054604497334	0.2537110692991484	0.43250200453647164	0.6653765956294939	0.911823368470479	PTEN KO	peak22810
32.450494322142404	0.1398275452627698	0.29434847154142213	0.4750408403024189	0.6347578640368067	0.9018878091060499	PTEN KO	peak22811
36.72101905727041	-0.0639745866441265	0.3180786354423628	-0.2011282101834814	0.8405983241508042	0.9635203184472514	PTEN KO	peak22812
31.759053110997634	-0.08100594983035689	0.32869149900849504	-0.24644978672923723	0.8053340701753848	0.9541951612825876	PTEN KO	peak22813
25.968586096226954	-0.37802586577578584	0.3668407497069489	-1.0304903860265584	0.3027798630129226	0.7195564384115282	PTEN KO	peak22814
70.3263404900342	-0.04050826893836611	0.19213723253286438	-0.21082987614822293	0.8330200246927608	0.9613397913177008	PTEN KO	peak22815
21.882814509865327	-0.0011014081028259094	0.4149450984754125	-0.002654346579517852	0.9978821403320995	0.9995364608102337	PTEN KO	peak22817
47.18938556509201	-0.07247933266241668	0.1975054670364218	-0.3669738045734746	0.7136385578117124	0.9281829787426579	PTEN KO	peak22819
41.34666047877289	-0.0823743185970892	0.2211931442413253	-0.37240900426469586	0.7095883508597826	0.9266969778828748	PTEN KO	peak22822
101.8174855059124	-0.3442882854192016	0.15124224837818753	-2.2764028511285708	0.022821909193656526	0.19470087866973626	PTEN KO	peak22824
294.8893945003431	-0.10836511823907095	0.09639046612152875	-1.1242306692701807	0.2609151817900051	0.6813399520773176	PTEN KO	peak22825
339.1032069941609	-0.1847249242683333	0.0894779901430184	-2.064473329956067	0.03897286005045036	0.26874679506665194	PTEN KO	peak22826
84.60667174166899	0.06043839685630154	0.1738488964131591	0.3476490107401498	0.7281037941759614	0.9322914785551275	PTEN KO	peak22827
35.85700709977538	0.39100423871657247	0.33168330938512863	1.178848098933324	0.23845866759151416	0.6576742851670513	PTEN KO	peak22828
30.937499742992152	0.05552683163409267	0.25544675772043113	0.217371448084156	0.8279188803622843	0.9599242472884782	PTEN KO	peak22830
31.255806805835828	-0.5780500247941787	0.3112826198578966	-1.856994216567773	0.06331197690660316	0.35198185744221105	PTEN KO	peak22832
27.393638386417066	-0.32349844448154996	0.3162977634665113	-1.0227655135342146	0.30641872730282993	0.7228099763938169	PTEN KO	peak22834
28.803547499775284	-0.31916857800002063	0.3020935149922412	-1.0565224414308199	0.29072959359300343	0.7089917373633785	PTEN KO	peak22836
225.32588652702265	-0.22133618127354857	0.16295279595042853	-1.3582840354631331	0.1743735740003737	0.5780649962809091	PTEN KO	peak22837
123.70306084701421	-0.13605545033558689	0.2361882181845232	-0.5760467282465923	0.5645835974238022	0.8758778430699677	PTEN KO	peak22838
323.90365408405046	-0.12030035308154077	0.10878725421711138	-1.1058313213922304	0.26879953541116053	0.6894805501625774	PTEN KO	peak22841
382.98540103379685	0.009008135244545586	0.09348140231470885	0.0963628595794845	0.923232388572552	0.9839979672026389	PTEN KO	peak22842
290.8693762511022	0.014293346578592018	0.11429793585832693	0.1250534095060887	0.9004812674902366	0.978516409297324	PTEN KO	peak22843
36.442993610119	0.043734147351280145	0.25785539767251664	0.1696072595184674	0.8653190130033768	0.9699160976868073	PTEN KO	peak22844
49.29048869284603	0.29626124967524786	0.23702926175794542	1.2498931460107665	0.21133858350736728	0.6277861975750736	PTEN KO	peak22847
22.421290261282635	0.10490783109488402	0.36813780122704837	0.2849689185549905	0.7756679544474118	0.9456872830198007	PTEN KO	peak22852
90.17002736510275	0.09309689536110706	0.14378509567368572	0.647472500017572	0.517326186972417	0.8560827601694622	PTEN KO	peak22854
37.1066944109238	0.4305409656660992	0.267559322411627	1.609142084026259	0.10758527691487428	0.46452416107118344	PTEN KO	peak22858
49.93287476273711	-0.31124729616607116	0.2592022202733866	-1.2007894679211908	0.22983287834107458	0.6489888542135369	PTEN KO	peak22859
73.3355556061655	-0.22426695649099146	0.2074302214658628	-1.0811681870951457	0.2796223064242116	0.6988081812310406	PTEN KO	peak22860
67.1656669028971	0.6469883763443297	0.17955013894106175	3.603385551022642	3.1409908441563136e-4	0.009096497699190638	PTEN KO	peak22861
30.602903546073065	0.6092314161633746	0.28632779344496695	2.1277411069088923	0.03335855466858935	0.24494693361796704	PTEN KO	peak22862
32.47422279122582	-0.08848377860578928	0.2708005982391424	-0.3267488298812759	0.743857864619538	0.9366818332937634	PTEN KO	peak22864
44.66634379063452	-0.022753974824537317	0.23423777719559516	-0.09714050012324488	0.9226148184813908	0.9838632557435518	PTEN KO	peak22865
23.617647969844345	-0.8043408850917213	0.3309960743490292	-2.430061705939022	0.01509625242663237	0.14962523457690594	PTEN KO	peak22868
36.424165336812635	-0.25734280557284056	0.2596347194966993	-0.9911725445337141	0.3216013345267593	0.7348886532341669	PTEN KO	peak22869
22.63229863431107	-0.2062621559353627	0.3480691055248894	-0.5925896687220162	0.5534557948545886	0.8715845919801203	PTEN KO	peak22871
205.2736084696169	-0.025693575856740713	0.10609593617487613	-0.2421730443510148	0.8086460809511284	0.9551724042839398	PTEN KO	peak22872
257.7392589768121	0.04575702859215157	0.09199497650547327	0.4973861653133771	0.6189167596827501	0.896458363287881	PTEN KO	peak22873
131.80699573756792	0.19244154698485105	0.29299068411118867	0.6568179721093805	0.5112979667747255	0.8533726634862886	PTEN KO	peak22874
40.52640937417572	-0.07725786151648394	0.33381346486599534	-0.23144021930780415	0.8169728226985127	0.9573592715386966	PTEN KO	peak22875
100.12840538181713	0.14621495780329102	0.24635431882192926	0.5935148955475738	0.5528366173177949	0.8713514666284013	PTEN KO	peak22876
36.300704329894096	0.5038030375254973	0.278793412923947	1.8070837192374105	0.07074922673210003	0.3739507349276261	PTEN KO	peak22877
30.948315582885375	0.402724612202278	0.33826890121497105	1.1905457780948805	0.23383194853540518	0.6531731833123369	PTEN KO	peak22879
66.83467015081344	-0.08392296062806352	0.21327310906882807	-0.39349996347162397	0.6939502509625424	0.9219744435746876	PTEN KO	peak22880
56.70670220932811	-0.05516816779811027	0.21798160529293367	-0.25308634517106504	0.8002014904385519	0.952484230513492	PTEN KO	peak22881
66.1815916500497	-0.04250435980498912	0.23906863674572115	-0.17779145095555854	0.8588867615342012	0.9681051678043661	PTEN KO	peak22884
53.72446622939893	-0.0992470652322206	0.20011499994654075	-0.49595015495456973	0.6199295787882168	0.8967300485366007	PTEN KO	peak22885
256.73441273670346	0.005046882378497811	0.0990561289673672	0.050949723465980014	0.9593655833358694	0.9918172616137056	PTEN KO	peak22886
116.71790374803486	-0.05567584926806836	0.1352720858350865	-0.4115841707057297	0.6806442358130922	0.9174723904127307	PTEN KO	peak22887
155.83437381406452	-0.2188906639387862	0.1281785087258241	-1.7077017521478337	0.08769169687962886	0.41851507345747796	PTEN KO	peak22888
157.81310476332132	0.006499230719902317	0.18231854598065017	0.035647666478165606	0.9715633001010323	0.9946555783221019	PTEN KO	peak22889
98.34280118026523	-0.04867663981633365	0.18423658136609328	-0.26420724622331737	0.7916202277261246	0.950362174702177	PTEN KO	peak22890
335.8767315103498	0.08537623813597521	0.12204999042227142	0.6995185975893033	0.4842279946877845	0.8395065877607596	PTEN KO	peak22891
110.94260287334389	0.16288759346642506	0.13536638415987992	1.2033090377448519	0.2288567529789539	0.648151901749044	PTEN KO	peak22892
494.5983239011127	0.048638651075525834	0.09360817159178404	0.5195983454055076	0.6033435515611756	0.8906763530431173	PTEN KO	peak22893
342.0174640804204	0.032624813800872524	0.0877591905764698	0.3717538138919431	0.7100761541268352	0.9268459183066343	PTEN KO	peak22894
92.06300353242638	0.035858656510403014	0.3397420115764204	0.10554672453964996	0.9159419961887935	0.9824454611326383	PTEN KO	peak22895
47.560192287385114	0.1905904905153059	0.2642560448191607	0.7212341751566492	0.47076544851518964	0.832176037097841	PTEN KO	peak22896
187.0097528110547	-0.38747440921443127	0.13659385669882385	-2.836689867164192	0.004558386618440083	0.06589861826750222	PTEN KO	peak22897
46.95886875071093	-0.15911253273530013	0.23394337236096777	-0.6801326796717034	0.4964204538109786	0.8460724435597062	PTEN KO	peak22898
33.349747266258824	0.1187401463579532	0.23338691183524513	0.5087695167832524	0.6109137886793854	0.8936794258634431	PTEN KO	peak22902
22.332159865965508	1.1116735676657747	0.3594762330539155	3.092481408914291	0.0019849066616623107	0.03632731845767003	PTEN KO	peak22904
56.869349015935775	0.8006441414445268	0.19013432119495827	4.2109395947697905	2.5431074532600118e-5	0.001262829132094719	PTEN KO	peak22905
122.12516132812146	0.3912475640507614	0.16541971209782938	2.3651810240086575	0.01802125983566662	0.16794687425633545	PTEN KO	peak22906
236.52604880253423	0.2234519784252964	0.12342112319148593	1.8104840779856959	0.07022075127518743	0.3725496602214142	PTEN KO	peak22907
231.2704641069344	0.23352963944070898	0.17253910959676183	1.3534881453050678	0.17589973470737236	0.5800642612589771	PTEN KO	peak22908
94.53123855928233	-0.047010112740287914	0.16991105183331043	-0.2766748379993947	0.7820297942821348	0.94741140628437015	PTEN KO	peak22909
455.861275954142	-0.13668211736200056	0.09173098373969334	-1.4900321765856765	0.13621577572586327	0.5198477879150992	PTEN KO	peak22910
51.345943399327574	0.13559535985542173	0.1986744082248521	0.6825003837533019	0.49492260019949563	0.8451731217332054	PTEN KO	peak22911
22.12537580473209	-0.32286382611186665	0.3264429948584267	-0.9890358537235199	0.3226456000219479	0.7356412335813599	PTEN KO	peak22913
20.351874955350194	0.6260721762479818	0.3154892581689773	1.9844484718166062	0.04720586699438687	0.3000598135115236	PTEN KO	peak22914
55.98916378597686	-0.06797429998977896	0.20641526887518938	-0.32930848749798713	0.7419225294816676	0.9360232768638301	PTEN KO	peak22916
78.55499235014024	0.03351291351169166	0.19626816357590285	0.17075063474943658	0.8644198466559531	0.9697469006361151	PTEN KO	peak22917
156.23327714499155	0.5087462938002523	0.19229783482203328	2.645616339211952	0.008154224189540468	0.09957297644275319	PTEN KO	peak22918
65.85907990999932	0.5851683171097841	0.1660834482426644	3.5233391605332947	4.26145656953158e-4	0.011507808235268738	PTEN KO	peak22919
23.002744703629528	0.39309006507506117	0.3075869898959033	1.2779801421643182	0.20125642814315212	0.6151983742339786	PTEN KO	peak22920
103.72933215418497	-0.3454178669886554	0.2028268200614584	-1.7030186978427733	0.08856456933674012	0.42084820455383737	PTEN KO	peak22921
62.90561344787624	-0.010207490397714788	0.22585562560011468	-0.045194758246967504	0.9639520722960221	0.992610730852501	PTEN KO	peak22924
96.71214773109486	0.005184928680421308	0.20867802228216045	0.024846548878111344	0.980177361869453	0.9964387896087088	PTEN KO	peak22925
26.55096093035816	0.37516924375586397	0.2881745141425311	1.3018821073479985	0.19295668989242312	0.6046606126407006	PTEN KO	peak22928
417.4311673439051	0.07943067055568483	0.10690836723090723	0.7429789885774385	0.4574944014821615	0.8250977304686267	PTEN KO	peak22929
85.76454593209239	0.4850447231684575	0.21675323303147112	2.2377738794698034	0.025235804606808365	0.2072149255330093	PTEN KO	peak22930
23.05977145657174	-0.19312584383574027	0.45455304864770196	-0.4248697581289815	0.6709316215739873	0.9138150202491657	PTEN KO	peak22932
20.515166809664755	0.3005889812116992	0.40165875562100417	0.7483690496101819	0.45423758575660445	0.8231047626447365	PTEN KO	peak22933
22.277608182012795	0.18753433997487565	0.3644226229640971	0.5146067454581477	0.6068278504860671	0.8919855688290476	PTEN KO	peak22934
35.70747921046634	-0.013292435691939117	0.3256611463187844	-0.04081676872477556	0.9674419709896565	0.9934787624961322	PTEN KO	peak22935
23.469040380136928	0.043698242407417945	0.39746737403338966	0.10994170908666086	0.9124556039508156	0.9814285794222962	PTEN KO	peak22936
33.32735361243618	0.29144481096777736	0.3694493693713126	0.7888626565088617	0.4301922838694659	0.8094421242686081	PTEN KO	peak22937
26.680292440504388	0.406200816360087	0.3642248448122882	1.115247414188431	0.264744412936112	0.6853159557505559	PTEN KO	peak22938
17.062374810245913	0.36953804549583874	0.4722940561694059	0.7824321324155943	0.4339606560131704	0.8113643400387409	PTEN KO	peak22939
20.511533522199784	1.0421074953722238	0.3102746605286866	3.358661302204133	7.832099709815609e-4	0.018242367908033137	PTEN KO	peak22940
128.82161342667067	0.1033886456198161	0.1689598198573309	0.6119126174916446	0.5405955731559597	0.8665555459068017	PTEN KO	peak22942
35.69423400314161	0.2687447242236319	0.25653328971655354	1.047601753833083	0.29482212908027366	0.7129670171537482	PTEN KO	peak22943
207.20977293055176	0.38582657265252135	0.11017907290137796	3.5018135703308864	4.62102841688886e-4	0.012242212039298674	PTEN KO	peak22944
68.08719928288612	0.16638896094644348	0.1901872391612281	0.8748692166743637	0.381645070291503	0.778730212972757	PTEN KO	peak22945
27.732223291902287	0.4536177818615395	0.28169985613992876	1.610287587921997	0.10733508764508783	0.4640427939628442	PTEN KO	peak22948
98.87871892252996	-0.6535702207043818	0.17715924256344232	-3.6891680684982178	2.249885587435251e-4	0.007002223860116688	PTEN KO	peak22949
134.13255465565263	0.3972679459566469	0.14915197083917073	2.663511207538903	0.007732983585663705	0.09593998316719037	PTEN KO	peak22951
72.46422045008792	0.15222014795784647	0.26357208957023537	0.5775275682870952	0.5635831209094364	0.8754613972299858	PTEN KO	peak22953
28.497176437516952	1.3356106948422342	0.2527829129207554	5.2836272808555425	1.2665079734188025e-7	1.6534314315331037e-5	PTEN KO	peak22957
45.45051296040263	0.9360570913408911	0.24177968171711045	3.871529173556057	1.0815470971269231e-4	0.00396347271051771	PTEN KO	peak22958
123.63638198588573	0.3520583957080631	0.15115903194846228	2.329059608082814	0.019855908109413706	0.1786867129155088	PTEN KO	peak22962
29.49377581592482	-0.054553143190338334	0.3213707271180105	-0.16975143840747475	0.8652056190669575	0.9698805581745307	PTEN KO	peak22964
35.76833165436735	0.6420320972874438	0.2501305180315456	2.566788340503388	0.010264524588566089	0.11629584397570564	PTEN KO	peak22965
25.84656631824503	0.19853491206173232	0.31825447018427694	0.6238244256138048	0.5327428966913138	0.8627108183385415	PTEN KO	peak22966
56.682508508314605	0.3593619572797851	0.23346831661142575	1.5392322285763986	0.12374761226807311	0.49659929813248554	PTEN KO	peak22969
53.22363381356316	0.2579301446894755	0.231208296614738	1.115574780256541	0.26460419236235044	0.6851666326697988	PTEN KO	peak22970
157.32939897218202	0.04818346211137546	0.14700774915744863	0.32776137576101433	0.7430920931601552	0.9362957720012401	PTEN KO	peak22971
31.02037391431854	-0.013018552739646307	0.24648869771199117	-0.052816023048885545	0.9578784947725818	0.9917235415830398	PTEN KO	peak22972
23.39007107701106	0.41806792329951614	0.3082555120354485	1.3562382730448614	0.17502336819782882	0.578896773071371	PTEN KO	peak22973
30.003926617154356	0.05739012260701359	0.27490656843201844	0.2087622821613503	0.8346338170099568	0.9617365410420071	PTEN KO	peak22975
56.81834014648928	0.23954247069978282	0.17534284456134222	1.3661377018209655	0.17189574668006075	0.5747165896759908	PTEN KO	peak22978
29.828294656537256	0.8175777394401995	0.24109375273189157	3.391119554845485	6.960772943284551e-4	0.01666959242526781	PTEN KO	peak22979
32.63983799952501	0.46954861896118155	0.24473010682237792	1.9186385568081092	0.05503009245145061	0.32682946709919064	PTEN KO	peak22980
59.55465589446908	0.5047990564601729	0.2388059665953976	2.1138460803847505	0.0345284157686594	0.24992679260153142	PTEN KO	peak22981
30.571863442422703	0.385901400001592	0.2982389345120428	1.2939336731234514	0.19568833207384836	0.6081861316050443	PTEN KO	peak22982
269.61601987107855	0.14217513450783859	0.1071127300322339	1.3273411523079768	0.18439585666521452	0.5926484494461507	PTEN KO	peak22983
26.096063127828035	0.35601439968083487	0.2818614712431132	1.2630828829164902	0.20655939483943395	0.6223598457366492	PTEN KO	peak22984
24.993866057211555	0.07554604208520393	0.3439391515828345	0.21964944013362603	0.8261441838856061	0.9596055056638149	PTEN KO	peak22985
24.806490939026045	1.1953136114042824	0.24879038136291864	4.8045009009437525	1.5513800262195614e-6	1.298852059850477e-4	PTEN KO	peak22988
22.386803455223145	0.7015544756618959	0.3251577136512869	2.1575821400142856	0.030960334523385653	0.23431368701286118	PTEN KO	peak22989
45.642220547131224	0.7502252845802857	0.20746686411763143	3.6161210021226147	2.990506283928557e-4	0.008750470647302874	PTEN KO	peak22990
29.201943208193324	0.6967156446905685	0.24932613666176198	2.794394739432148	0.005199696531694162	0.07256078048406393	PTEN KO	peak22991
30.789318913654657	0.8466997355567157	0.243593486761007	3.475871817490033	5.091956002934829e-4	0.013161719920079676	PTEN KO	peak22993
25.815653139144867	1.4416884973376516	0.27916563416190654	5.164276404098943	2.4137080741658416e-7	2.832342256942039e-5	PTEN KO	peak22995
41.32696382990057	0.2724640887130277	0.23273877566014708	1.1706862680711565	0.24172490684854558	0.6611385611651808	PTEN KO	peak22997
103.87477728953623	0.3939172526838947	0.15667524652836454	2.514227750792655	0.011929336794813183	0.12843608090826275	PTEN KO	peak22998
39.8758701245046	0.2092611102614052	0.2601454844278241	0.8044003174672191	0.42116581790240004	0.8042179949563991	PTEN KO	peak22999
26.291052549234053	0.6431406611671425	0.2606408920816662	2.467535527639417	0.013604672013371323	0.13976554836478328	PTEN KO	peak23000
74.16620097603477	0.41646409162207354	0.20672303193931799	2.0145993782846774	0.0439466426827564	0.28807515205555284	PTEN KO	peak23001
39.91449009153329	0.19221445369677584	0.231929691905865	0.8287617342879554	0.4072392451370821	0.7957305430248627	PTEN KO	peak23002
52.34891952484997	0.354097317589554	0.17671137667706502	2.0038173220542372	0.045089632587657344	0.29253650766638556	PTEN KO	peak23003
144.7672198250937	0.43514206767432523	0.11738975716489584	3.7068146163986597	2.09882459706417e-4	0.006653113685100651	PTEN KO	peak23004
89.05520190031802	0.7309366176530832	0.15476165998656682	4.722982537900717	2.3241081182937543e-6	1.8011518846469308e-4	PTEN KO	peak23005
29.47202405439194	0.30281197078867195	0.23546660447652368	1.2860081431159496	0.1984402197635575	0.6115948592035007	PTEN KO	peak23006
36.85767877144456	0.4441033819593027	0.22011481375039646	2.017598790342673	0.04363306296682598	0.28688576272797783	PTEN KO	peak23009
73.09713136716974	0.8721355135423052	0.1657550349147836	5.261592892129516	1.428127049950282e-7	1.827238711915082e-5	PTEN KO	peak23010
24.13788066485748	0.84176810973874	0.26359430964810987	3.1934229189638956	0.0014059686750297331	0.028120369793590005	PTEN KO	peak23011
97.59518495669758	-0.6749447157038373	0.20881799141991103	-3.2322153427220472	0.001228344504938052	0.025424780895249636	PTEN KO	peak23013
36.62027602842039	0.9118272792100632	0.26304073780007875	3.4664869283596964	5.273073740603533e-4	0.013539413985733701	PTEN KO	peak23016
92.5253301743798	0.3501235052516567	0.16770263768659346	2.0877638544122097	0.03681914159932274	0.259684132922184	PTEN KO	peak23017
1311.5600424213562	0.06567454045309773	0.09411720105029112	0.6977952990548967	0.4853052194024706	0.8400624631582195	PTEN KO	peak23018
120.3824558977732	0.1244958713387867	0.12528020281552701	0.9937393821281146	0.3203497644095595	0.7339272837351885	PTEN KO	peak23019
42.22170390024307	0.49200280164941745	0.22496395365861022	2.1870294936052153	0.028740370989277123	0.22408756109733335	PTEN KO	peak23020
110.18969485561206	-0.15580811496245395	0.15755220163462202	-0.9889301028226012	0.3226973410641131	0.7356412335813599	PTEN KO	peak23021
45.67015440793905	0.2505084468616918	0.24896081543525334	1.0062163655101017	0.31431150139319586	0.7292095935724585	PTEN KO	peak23028
20.272564927884968	0.2523934926731264	0.3097495538814523	0.8148308512809762	0.41516913877848777	0.8006884242578745	PTEN KO	peak23030
46.850135161215135	0.5426435121937059	0.21826515557187373	2.486166473855768	0.012912754518369731	0.13491615320981182	PTEN KO	peak23031
16.538179156864363	1.0869757084716067	0.362101657851636	3.0018523387069758	0.0026834230386371992	0.045196094561126006	PTEN KO	peak23033
22.812021251263737	0.24930993911138724	0.34382355906526063	0.7251101110964479	0.468384481912166	0.8310066254711844	PTEN KO	peak23034
78.63976928431511	0.6339029315505267	0.18709810557068476	3.3880777660308334	7.038430533353635e-4	0.016818464426338157	PTEN KO	peak23035
49.343453844711306	0.7377330883320015	0.2005522363703613	3.6785084109938535	2.3460195570158842e-4	0.0072336030147228895	PTEN KO	peak23036
122.037625749272	0.9597652608352804	0.15364278120535882	6.246731888772951	4.1912959212368475e-10	1.3820014880480143e-7	PTEN KO	peak23037
19.427820551606647	1.0591235644810408	0.3393915902130044	3.120653531268491	0.0018045020499052578	0.0338419072150006	PTEN KO	peak23038
26.633944864986308	0.8778185967709449	0.26802091032759096	3.2751869833514977	0.0010559205865788201	0.02271597450928902	PTEN KO	peak23039
156.1219764417502	0.7222731450814617	0.1483622646955397	4.868307629056944	1.125580181282558e-6	9.959091102413855e-5	PTEN KO	peak23041
34.480532373334434	0.30248221552904553	0.27053167064089206	1.1181027892684887	0.26352309530569035	0.6838641849418747	PTEN KO	peak23042
31.687820851639742	0.407726817572381	0.2425035062996959	1.681323391128602	0.09270011683886616	0.43087754393271155	PTEN KO	peak23045
111.2428316051948	0.44832743554081783	0.17515214013106534	2.5596457754118047	0.010477890138526727	0.11793685163499634	PTEN KO	peak23046
27.019102860840494	0.18432376338582007	0.32790104181689184	0.5621322895605531	0.5740258900506753	0.879599197662518	PTEN KO	peak23048
81.30750844361067	0.2257564470710487	0.16644097893825135	1.3563753861049028	0.17497976064430512	0.578896773071371	PTEN KO	peak23049
33.37688928919185	0.5210286840941142	0.29532308905019683	1.7642666740681205	0.07768709199548463	0.39288983543675926	PTEN KO	peak23051
168.69382907087996	0.18289143846978584	0.11344541009930584	1.6121537073178154	0.10692849603952467	0.46299835876802387	PTEN KO	peak23052
59.410544367541725	0.23799146883624503	0.24700316631282088	0.9635158625247627	0.3352887076187844	0.7455702964263916	PTEN KO	peak23054
180.461105237899	0.1970081726381126	0.13659973910831097	1.4422294941713125	0.14923764270328277	0.5416120011169201	PTEN KO	peak23055
24.38787013620602	0.4246356071218417	0.2966823592161303	1.4312802697261102	0.1523499062655627	0.5468312523404391	PTEN KO	peak23056
26.32184407851054	0.06008508218377637	0.3013300871739008	0.19939954468967655	0.8419502166168437	0.9638575891435052	PTEN KO	peak23057
83.52137229493174	0.20559719798299933	0.21678419974730093	0.9483956774647693	0.34292805913633456	0.7517782111940227	PTEN KO	peak23058
113.38196361292489	-0.005023528879972236	0.14157229040623626	-0.03548384267540924	0.9716939299393288	0.9946925611313325	PTEN KO	peak23059
623.057273835396	0.07971425139403247	0.09922206825473245	0.8033923581332972	0.42174799056560214	0.8046605987921223	PTEN KO	peak23060
93.7129449518669	0.0801349453323549	0.17811168278652761	0.4499140319077167	0.6527724294051538	0.9078154508348995	PTEN KO	peak23065
73.29952890426344	-0.04677817603885764	0.17047029811854442	-0.27440660663553407	0.7837721664460949	0.9478284496659818	PTEN KO	peak23066
268.45199050738097	-0.016842392642102105	0.09795460294098378	-0.17194079845588678	0.8634840716607322	0.9695193733652383	PTEN KO	peak23067
97.22734834000731	-0.008652630717938106	0.1414541085611027	-0.06116917215027731	0.9512244808026628	0.9902062910789944	PTEN KO	peak23068
31.433046847485947	0.10623135113110828	0.319439831855014	0.33255511848417235	0.7394701269574493	0.9355127077981564	PTEN KO	peak23069
99.10948632806583	0.5704331157496019	0.20371634315643117	2.800134279416029	0.005108135296004806	0.07157943746692674	PTEN KO	peak23072
151.35429313678446	0.20069065753124393	0.17971857292190213	1.1166940303852477	0.2641251711567828	0.6846674402024351	PTEN KO	peak23073
25.459485509853142	0.18497114830539113	0.37748980332775023	0.4900030323330152	0.6241317530825108	0.8979935327546167	PTEN KO	peak23077
33.16230433499783	-0.28214057507969864	0.2652365267868423	-1.0637319772568177	0.287450134048991	0.705847940737625	PTEN KO	peak23078
53.53162697839114	0.35562721244240325	0.19183735510744906	1.8537954312558922	0.06376843237220013	0.35342732665148424	PTEN KO	peak23082
32.940261869316885	-0.3788079417428843	0.3116159728322178	-1.215624277215226	0.2241280816928834	0.6423524203185997	PTEN KO	peak23084
30.183771319289857	0.12187345672883339	0.2995613494493824	0.40683972399258617	0.6841257088080934	0.9186750971087044	PTEN KO	peak23085
21.52842813261031	0.19948608251204986	0.40518641900497865	0.492331611217203	0.622484936685936	0.897526570047848	PTEN KO	peak23087
184.83871435452545	0.21109482330679524	0.1309155183168354	1.6124507317452907	0.10686389284809565	0.4628680522431864	PTEN KO	peak23088
29.23866353359265	0.18357451380736153	0.3384782252609509	0.5423525063269111	0.5875756909237329	0.8844448443459332	PTEN KO	peak23089
64.27842259345758	0.6502535950948058	0.20137787111838837	3.2290220940538554	0.0012421429798694854	0.025624532675644074	PTEN KO	peak23091
37.02473240280653	0.21713766952386823	0.23846152958878386	0.9105773576908289	0.3625181051357387	0.7659999039854035	PTEN KO	peak23092
32.309639732844296	-0.2894624597036934	0.33886402422780376	-0.8542141950987993	0.39298631939394796	0.7866805816319509	PTEN KO	peak23096
27.562481823058896	-0.48795326832285824	0.3426207120744875	-1.4241791319865527	0.1543946240883503	0.5498706222971258	PTEN KO	peak23099
30.872583267714433	-0.5971037847481401	0.38941123073697576	-1.5333501902811024	0.12518959435847815	0.499479890100605	PTEN KO	peak23101
88.95176601565927	-0.3433222557372169	0.16534807321922348	-2.076360788807196	0.037860594952126646	0.26402512539501277	PTEN KO	peak23103
125.77076771802847	-0.03018151129211665	0.13762057971901592	-0.21930957821671113	0.8264089011749096	0.9596828487182401	PTEN KO	peak23104
85.730730188826	0.13963431904126672	0.1722693684528654	0.8105580248845694	0.41761953024006626	0.8020951638143379	PTEN KO	peak23105
128.7920134748767	-0.09548948171836354	0.1356105261901212	-0.7041450571800792	0.48134244288957706	0.8381220846287121	PTEN KO	peak23106
875.1929512678053	-0.0646452939798519	0.0723215797784911	-0.8938589861815743	0.37139734427995297	0.7720307061964798	PTEN KO	peak23107
698.7897449483469	0.14506506017513854	0.07759124336234449	1.8696060778108308	0.06153854065456093	0.34714900067453774	PTEN KO	peak23108
177.40990713355032	0.15723065358853758	0.21076161575888605	0.7460118059087734	0.4556602833609195	0.8239121122155241	PTEN KO	peak23109
24.113893686163692	-0.04501273833118056	0.2827616102677308	-0.1591897085624904	0.8735194118473212	0.9717898292285084	PTEN KO	peak23110
32.971837427563216	0.014368975947181568	0.3595554502500628	0.039963171013506445	0.9681224880968494	0.9937252153457212	PTEN KO	peak23111
81.57516953825181	0.029375426722332877	0.19958724804849567	0.1471808795880348	0.8829892521116397	0.9740095375400013	PTEN KO	peak23112
68.79802045239921	-0.5807013922066963	0.2422574016525154	-2.397042931384329	0.016527987070662976	0.1588796522953009	PTEN KO	peak23115
322.4713704584672	0.09872918721643038	0.09011564294355844	1.0955832305193318	0.2732612036976945	0.6934971114198881	PTEN KO	peak23118
95.59687548926357	-0.18963475925800888	0.15571434877589513	-1.2178374102885803	0.22328576484855472	0.6414512727857918	PTEN KO	peak23119
38.495956472433434	0.3012611940962457	0.25692465764058026	1.1725662957491965	0.24096977194907032	0.6603658284232586	PTEN KO	peak23121
44.52082096988965	-0.2546710166549615	0.22845031730315193	-1.1147763752808226	0.2649462626810944	0.6854989700406902	PTEN KO	peak23123
120.78988809033316	0.5136369567083907	0.13555013668639002	3.789276567804175	1.510866327887024e-4	0.005130438174279506	PTEN KO	peak23126
46.00563016598207	0.32406419541019005	0.2036832442705442	1.5910203933110407	0.11160498632407231	0.47278293763805834	PTEN KO	peak23127
21.575619684298317	-0.23789085301017074	0.40838081121930125	-0.5825221128776858	0.5602150512305022	0.8743969508488959	PTEN KO	peak23129
75.94876298727088	0.2643959813920341	0.1671410928223407	1.5818729968043739	0.11367856653024673	0.47702678188519726	PTEN KO	peak23130
279.4273923740134	-0.09324555773937555	0.09619546156911395	-0.9693342723074418	0.33237843476798057	0.7433741142096871	PTEN KO	peak23131
846.5743956490401	0.04460516080902062	0.06740668408580436	0.6617320138792339	0.5081429838162022	0.8517332215815848	PTEN KO	peak23132
190.73354740515805	-0.0562554644755564	0.1031530969687957	-0.5453589482880378	0.5855066686525712	0.8837316359082464	PTEN KO	peak23133
189.7366449772412	0.054925893902648106	0.14637623776383957	0.37523777589682566	0.7074836381830081	0.9262018055694118	PTEN KO	peak23134
36.75646715568992	0.08146261385935988	0.29570391437841886	0.2754871000967216	0.7829420351796954	0.9475928681232326	PTEN KO	peak23138
34.087155304379834	0.9109205934974945	0.24621232974383417	3.699735892370786	2.1582395203790052e-4	0.006787065589051604	PTEN KO	peak23140
137.79382110124627	0.045884408220366844	0.12428031997645689	0.3692009179656037	0.7119779716991776	0.9276324266733617	PTEN KO	peak23143
179.77905990805428	-0.27246716759753553	0.12696260031019943	-2.1460427474849624	0.03186956834495689	0.23834470474521427	PTEN KO	peak23144
68.94158978328102	0.034917363466024524	0.1768092658328992	0.19748604973579045	0.843447197174308	0.9643131703865145	PTEN KO	peak23145
32.053253441497944	0.4759666632471253	0.25427178576296794	1.8718815452486781	0.0612229933014204	0.3461992599135695	PTEN KO	peak23146
27.547430934041973	-0.07181280192061586	0.2613440038104279	-0.27478266527479617	0.7834832167469467	0.9476841927744608	PTEN KO	peak23148
78.57769079971806	-0.1674160444754449	0.19704982401983456	-0.8496127581346796	0.3955404164483014	0.7880372360814872	PTEN KO	peak23149
60.344021072307065	-0.20846129524513282	0.2440172757286094	-0.8542890851587854	0.39294483335805047	0.7866772559449186	PTEN KO	peak23150
28.441524098321363	-0.2606159195319402	0.3087008526272834	-0.8442345309833025	0.39853836209858856	0.7899249280947976	PTEN KO	peak23151
27.256837273889822	-0.02958175050933049	0.3010186552961581	-0.09827215021018015	0.9217161920303713	0.983771337817824	PTEN KO	peak23152
40.870731355808964	0.86265445925698	0.24006021949018289	3.593491920856374	3.2627577020956816e-4	0.009359292879332032	PTEN KO	peak23153
26.825149304433868	0.8238714508118591	0.3083693736134286	2.671703227716327	0.007546735901004138	0.09436907852144209	PTEN KO	peak23154
36.75432293958814	0.45550603246846433	0.23097382763856478	1.9721110271474338	0.048596933414971906	0.30463475450574823	PTEN KO	peak23155
22.479560272726125	-0.4489529695518567	0.38615869007722253	-1.1626126281453792	0.2449867048753632	0.664536026155521	PTEN KO	peak23158
51.31711713414438	-0.44386916357966627	0.25770252939368393	-1.722409029604756	0.08499544913058656	0.4119227902289218	PTEN KO	peak23160
22.95425158777887	0.44621617533670155	0.32133049221872456	1.3886518277666886	0.1649386491978547	0.5647418994115837	PTEN KO	peak23162
25.531981212260842	0.21340196311143583	0.30883396976282856	0.6909925202700969	0.489570241540351	0.8421985510919844	PTEN KO	peak23163
28.4471603778512	0.2803498177413389	0.3088351191578377	0.9077653425744606	0.36400221276395706	0.7669654554676676	PTEN KO	peak23164
41.528345857708146	0.24829549640095566	0.22955929406463846	1.0816181388458248	0.27942224120316356	0.698679372604473	PTEN KO	peak23165
237.77859021192128	0.12683158387013393	0.1382355234830941	0.9175035524471766	0.35887883224312866	0.7636715444652953	PTEN KO	peak23166
233.95106361793322	0.09398348916573536	0.09034668075038073	1.0402539239421842	0.2982219446964708	0.7157198028536682	PTEN KO	peak23167
557.3315191272462	0.10380956963067661	0.07905746032431431	1.3130901145169944	0.18915258452060496	0.5993838353347938	PTEN KO	peak23168
121.35403074032915	0.14326516062053923	0.14794743171957866	0.9683517919532779	0.3328687068871572	0.7437045240156741	PTEN KO	peak23169
138.3015391681065	0.13858070555191745	0.21694208410984991	0.6387912521470306	0.5229587398613017	0.8587052572155283	PTEN KO	peak23170
157.311559289659	0.23173073704512823	0.2804840485355855	0.8261815181825862	0.40870113068107317	0.7967150551918515	PTEN KO	peak23171
48.05078524749383	0.44865724513462274	0.2111919609799805	2.1244049397180995	0.03363629730288434	0.2462352140714572	PTEN KO	peak23172
34.44270460484832	0.31794239347973713	0.2644804882210373	1.202139317037329	0.22930955556456714	0.648601255242104	PTEN KO	peak23174
28.175475169272435	1.0464893313653088	0.2230361897893122	4.692015821978753	2.705262002538401e-6	2.0405136296538313e-4	PTEN KO	peak23177
57.25008499221394	0.30957208961044613	0.27953575331639513	1.1074507855889693	0.2680990790325588	0.6887522714371466	PTEN KO	peak23179
548.3878803382806	0.06785714632653177	0.1092415011880086	0.6211663661573741	0.5344901666338756	0.8636849968048037	PTEN KO	peak23180
46.56571774230546	0.34888626590733207	0.25414993456621243	1.372757646004581	0.16982770167618927	0.571730305320902	PTEN KO	peak23181
27.76436660115633	0.012176241332032748	0.2867936533942408	0.042456453230137144	0.9661348257140916	0.9931224217270098	PTEN KO	peak23183
23.85738481575569	1.0525921417058013	0.3297220110289159	3.192362373446434	0.0014111417436033719	0.02819187125793118	PTEN KO	peak23184
48.69835591961601	1.0287441083692845	0.22541175811878275	4.563844037928042	5.022539630895429e-6	3.3897939044003696e-4	PTEN KO	peak23185
46.09606444028601	0.5323014973097497	0.20222861289630753	2.632176968857946	0.008483965855363393	0.1022022775363345	PTEN KO	peak23187
42.954171928359855	-0.6050525842019356	0.25916563419368305	-2.3346173426286905	0.019563419749913418	0.17699132073892757	PTEN KO	peak23188
57.74246746777625	-1.0037803329351773	0.2384756126635408	-4.209152968405979	2.5632981233048716e-5	0.0012692822724610527	PTEN KO	peak23189
24.067848180026388	0.6700107140673119	0.270381919852912	2.4780159650904112	0.013211523354367797	0.1371846246328567	PTEN KO	peak23190
59.84719104388074	-0.4850083275367069	0.21667732200909434	-2.238389892581145	0.025195640581810244	0.20701512203879688	PTEN KO	peak23194
129.82310095603904	-0.19770313455916355	0.14196892468775996	-1.3925803480866175	0.1637467290910484	0.5629794479981782	PTEN KO	peak23196
23.67582810097837	-0.4175482190518861	0.3236879565110829	-1.289971439013331	0.19706057478510217	0.6100453381407556	PTEN KO	peak23197
209.84341241709615	0.1324396226734191	0.16613359036357417	0.7971875066540266	0.4253421407152994	0.8070788323636392	PTEN KO	peak23200
96.23578511366722	0.1892886191523817	0.2156449033705704	0.8777792388958189	0.3800635332159575	0.7776782097303465	PTEN KO	peak23201
364.2667431090633	0.07926951307099177	0.08826663281471782	0.8980688459860922	0.36914884686222943	0.7707963311130883	PTEN KO	peak23202
72.94522025230768	0.31668370966232773	0.15200066811963547	2.083436300510698	0.03721147232114543	0.26144921992042464	PTEN KO	peak23203
32.733097143513305	-0.2895900478624226	0.29414039315869783	-0.9845300223902937	0.3248549774110151	0.7373402476046285	PTEN KO	peak23208
45.4843046205191	-0.08499610296213604	0.2197980334023233	-0.38670092560181035	0.6989776308354265	0.9232855969641734	PTEN KO	peak23212
40.64874027334765	0.2697587518059584	0.24778534919537015	1.0886791841484662	0.2762953843246977	0.6957234868716506	PTEN KO	peak23213
129.88251775262	0.21105868918331513	0.16917185561363574	1.2475993031922692	0.2121778337962502	0.6287569427080482	PTEN KO	peak23214
25.207653500815574	0.5747232758188175	0.28322987215131973	2.0291760591967614	0.04244036112896434	0.2825110390587631	PTEN KO	peak23216
24.75910662656227	-0.02447314448544621	0.2898140197751552	-0.08444430847214732	0.9327031799999405	0.9859342828981299	PTEN KO	peak23217
32.45297041808017	-0.16680761322670598	0.28466259573700525	-0.5859836020775157	0.5578865343828145	0.8735628311944639	PTEN KO	peak23219
30.839608149905207	0.2722661049930361	0.2559892080708309	1.0635843090608001	0.28751705366665836	0.7058840667523961	PTEN KO	peak23222
32.53532521795243	0.0794390226287359	0.25943897933861104	0.30619540221461766	0.7594558729018598	0.9410464207230504	PTEN KO	peak23223
107.37359986445492	0.25954986487917386	0.14004910618387276	1.8532775535061725	0.06384258675101288	0.3536716410298997	PTEN KO	peak23224
102.00778512020642	0.0376087578124336	0.16752778685149605	0.22449265593039586	0.8223739808186528	0.9587208189365616	PTEN KO	peak23225
73.3191805158213	0.32525874726016657	0.15648479334798043	2.0785326184179307	0.03766032982471443	0.2631851495525738	PTEN KO	peak23226
54.652055541843836	0.4103167721161427	0.20005368706810286	2.051033290760902	0.04026370486416832	0.2739605298180297	PTEN KO	peak23227
83.5236380855763	0.9021408288874977	0.1994029787312728	4.524209390589274	6.062168538917479e-6	3.938874470786046e-4	PTEN KO	peak23229
44.173723891215595	-0.03036049901323411	0.2118536977700775	-0.1433087991042952	0.8860463068829525	0.9748063539961541	PTEN KO	peak23233
135.52125510428226	0.16492312991525188	0.15032949341004603	1.0970776670243911	0.27260744198278464	0.6929095718781831	PTEN KO	peak23234
678.8354056576226	-0.054131810181927906	0.09028506737270645	-0.5995654847159385	0.5487958556086665	0.8696642014325039	PTEN KO	peak23235
104.2290540257008	-0.0951415990251143	0.18454480741388327	-0.5155474183120085	0.6061705430545676	0.8918108886891977	PTEN KO	peak23236
58.75011259246544	0.10946964442383351	0.2139094571156231	0.5117569176226865	0.6088211457600878	0.8927326846807992	PTEN KO	peak23238
22.907905329766567	-0.12331013296490023	0.30622359350041467	-0.4026800533406099	0.6871836095904907	0.9199626897573234	PTEN KO	peak23239
49.247684640393636	-0.17259286901060392	0.19765372394602912	-0.8732082834813258	0.3825495606450106	0.7794425205882872	PTEN KO	peak23242
114.96770477951267	-0.07177456963989386	0.1772343299593024	-0.4049699042864616	0.6854996332198249	0.9192598818129076	PTEN KO	peak23243
51.40172672885662	-0.14125107585935318	0.2327780358168258	-0.6068058584810139	0.5439797597566027	0.8676524247220799	PTEN KO	peak23244
34.74585891841255	0.45019349139227066	0.24433534767905507	1.8425229737271542	0.06539868922674415	0.3584646761612719	PTEN KO	peak23245
62.79665744845095	0.14838525472537586	0.18682836334902508	0.7942330172221689	0.4270597905104538	0.8079398077337814	PTEN KO	peak23246
34.11901824422392	0.35593395601339617	0.30040037151000776	1.1848652324370987	0.23607073577976662	0.6553134913534798	PTEN KO	peak23247
35.050049110359474	0.6577133523763768	0.23865228331845512	2.755948291090645	0.005852224794152543	0.07883688660507614	PTEN KO	peak23248
32.70622547403275	0.35356361543757236	0.3165912085023486	1.116782797318105	0.2640872059356284	0.6845941759306678	PTEN KO	peak23250
56.01624615810673	0.16918193149874666	0.18810506510412675	0.8994012543207963	0.36843897132879044	0.7702881203520592	PTEN KO	peak23255
43.067018154418584	0.31006674148977154	0.23402724042237816	1.3249173084729597	0.18519857941460846	0.5938414414224897	PTEN KO	peak23260
122.85528137816554	-0.29741850537976156	0.13869392523369434	-2.14442344809711	0.031998973132191626	0.23898500146721183	PTEN KO	peak23263
37.306715114884355	0.001866964423152583	0.23726041587794033	0.00786884072610347	0.9937216382645772	0.9987666316569644	PTEN KO	peak23265
282.9467794848987	-0.007958420794656435	0.09762323380877938	-0.08152179029681687	0.9350269963999043	0.9865842169478094	PTEN KO	peak23266
85.56111886082435	0.05355085674981688	0.15406637451760194	0.34758302658506934	0.7281533552058728	0.9322914785551275	PTEN KO	peak23267
223.67462453171018	0.10216551766724001	0.11776678547314992	0.8675240413226113	0.3856549450371302	0.781785398945157	PTEN KO	peak23268
29.892550417601843	0.03312095264955375	0.35292856279264656	0.09384605311475755	0.9252314479905797	0.9844676668823928	PTEN KO	peak23270
25.117793934011576	0.39735298161763954	0.3138314974557664	1.266134804310537	0.20546482387435455	0.6211714060364896	PTEN KO	peak23271
23.596680195693086	0.4948546056058168	0.2746025233521061	1.8020759589717783	0.07153345555890078	0.3760515326739101	PTEN KO	peak23272
79.63726531631997	1.1195997192670104	0.2610166663652848	4.289380194980213	1.791724315173626e-5	9.581549601321635e-4	PTEN KO	peak23273
28.767347080936666	-0.49659027936344896	0.3056359728174512	-1.624776935730828	0.10421009720720524	0.4572678928041428	PTEN KO	peak23274
83.1051057254032	-0.18890972130741318	0.20254742735939485	-0.9326690729683608	0.3509908577259364	0.7578410864587798	PTEN KO	peak23276
195.51410613725818	0.053644427171790736	0.11556344049036547	0.4641989451349285	0.6425052169049124	0.9044568889438483	PTEN KO	peak23277
72.57505881181068	-0.21640703860345	0.17993430319293985	-1.2027002898463512	0.2290923217202443	0.648438085002331	PTEN KO	peak23278
97.3849952570505	0.14208331073583114	0.17682455687948773	0.8035270283904402	0.421670181016821	0.8046456344906849	PTEN KO	peak23281
24.614501636717662	-0.7974484775477899	0.36606065319333575	-2.1784599644655493	0.029371809746303414	0.22697933689886482	PTEN KO	peak23282
113.750273049759	0.22179583449338341	0.1375792523651718	1.6121314128432571	0.10693334636446392	0.46299835876802387	PTEN KO	peak23288
808.5809301464806	0.11728628203570766	0.07266143015448645	1.6141477230264214	0.10649538803659477	0.4620802962848405	PTEN KO	peak23289
279.9300563635175	0.03511644041839597	0.107771321465909	0.3258421622815886	0.7445437771692576	0.9368367887534681	PTEN KO	peak23290
79.1531245103134	0.4333292761620233	0.27335469656958256	1.585227111880696	0.11291474266575662	0.47569055739399824	PTEN KO	peak23291
30.56818899088133	0.3782894892282674	0.3324530319046878	1.137873482641965	0.2551733154490412	0.675487089895007	PTEN KO	peak23292
24.678470459993886	0.7216013475041018	0.30329439700940536	2.3792109403251667	0.01734974445702621	0.16390967241249324	PTEN KO	peak23294
20.168684151683408	0.5157056088604611	0.3973901848683063	1.2977311179222109	0.19437974671369473	0.606657564575394	PTEN KO	peak23295
26.350502295876424	0.4470888408049704	0.26426411827413465	1.6918257526781686	0.09067920185234062	0.4261581258587222	PTEN KO	peak23296
29.17259660193763	0.5720721881305105	0.3002582253694819	1.9052673325653235	0.05674532960300491	0.3323553491148977	PTEN KO	peak23298
22.183850167612356	0.21932499704555206	0.3399962289545926	0.6450806755119731	0.5188749061631487	0.8569513905030757	PTEN KO	peak23299
20.1464317648189	0.32473090859711534	0.328443090863319	0.988697639349191	0.32281109814671816	0.735723199333919	PTEN KO	peak23302
54.356310915367295	0.5884608310709898	0.3092745340380149	1.9027134998404307	0.057077939441659065	0.3333168669473153	PTEN KO	peak23304
65.85702945377867	0.28213158494316337	0.1821118409704567	1.5492215302404881	0.12132847551368181	0.4922799467215326	PTEN KO	peak23305
20.55050718910034	0.009208847510029167	0.3714594654761219	0.024790988966254056	0.9802216786142945	0.9964544422114181	PTEN KO	peak23307
71.82688112696341	-0.06225898634738167	0.21103640874035856	-0.2950153801374619	0.7679821306759353	0.9433054126414707	PTEN KO	peak23309
43.7470433101242	0.5126873019547136	0.24548614671230926	2.088457164776566	0.03675661552120123	0.2593898072522014	PTEN KO	peak23310
22.338467667965887	-0.09104517420024763	0.40524629050132194	-0.22466627415051105	0.822238903218478	0.9586728105787491	PTEN KO	peak23313
29.726743375542945	0.2824058687771995	0.2929744131202622	0.9639267326094977	0.33508266019678984	0.7454110400760169	PTEN KO	peak23315
33.23120769289373	0.1835198010658018	0.27613746826400526	0.6645957979535939	0.5063090576290799	0.8508426005699813	PTEN KO	peak23316
89.50493239933824	-0.21339933662145474	0.235269439836071	-0.9070423118707865	0.36438442248999126	0.7673117594538664	PTEN KO	peak23320
28.322469237437343	0.2640141156757916	0.2668233252687012	0.989471649114332	0.32243243427859825	0.7354732321142813	PTEN KO	peak23322
76.75504747766898	0.8530862322572036	0.22175986189095412	3.846891971265257	1.1962568255134083e-4	0.004289170337921233	PTEN KO	peak23324
48.211574387154116	0.2773556083436994	0.23564110285337106	1.1770255909737675	0.239185292156175	0.6584547510053878	PTEN KO	peak23327
30.073973069003966	-0.031664271652596165	0.3312471363388747	-0.09559108043187056	0.9238453495430545	0.9840957792352285	PTEN KO	peak23328
27.037216255305555	0.19897223453900087	0.40020925522967965	0.4971704975308753	0.6190688242106096	0.8965652650230433	PTEN KO	peak23329
26.69185090030421	0.5277983723621251	0.47143654722502565	1.1195533640080664	0.2629041383907937	0.6832232072730716	PTEN KO	peak23330
61.25770225719877	0.3841863147531386	0.4011717655696489	0.9576604031632395	0.33823402978887895	0.7478891553953927	PTEN KO	peak23331
407.1375566523795	0.2826495304241614	0.15795631077532593	1.7894158773193731	0.07354786419065566	0.38170941210305537	PTEN KO	peak23332
52.01166966763758	0.14533518386821281	0.31187733928859784	0.4660011022273276	0.6412147115916645	0.9040810032585913	PTEN KO	peak23333
289.3701319168776	0.177095184011354	0.13883002895816235	1.27562592430722	0.20208778541394296	0.6164880754725286	PTEN KO	peak23334
70.39201836677725	0.008596511013030692	0.23765683414883707	0.03617194954152661	0.9711452523702491	0.9946070549272213	PTEN KO	peak23335
42.85974609601905	0.5206390744209841	0.29426571849751504	1.7692821205246194	0.0768468056627112	0.39083917576582516	PTEN KO	peak23339
78.49622177392534	0.2838253751650285	0.18148287692521647	1.5639237154146737	0.11783548436599856	0.48580840141184856	PTEN KO	peak23342
34.67739969282958	0.5720303143096461	0.2666489619093607	2.1452561083065107	0.03193237573061964	0.23863446977749198	PTEN KO	peak23343
66.8668877966287	0.7365946326373787	0.23616534522575441	3.118978493365551	0.0018147920727053565	0.03398069938444254	PTEN KO	peak23344
31.719591232356276	0.7202453859036904	0.31334198730958424	2.298592001946048	0.02152811814600605	0.18781010452249733	PTEN KO	peak23345
27.26892757054804	0.6975005067650902	0.3217753944400513	2.167662657919727	0.030184362618062018	0.23083169906112508	PTEN KO	peak23347
50.97093552708789	0.2635318430726733	0.2223686998475556	1.1851121279808579	0.2359731165100365	0.6552218698997542	PTEN KO	peak23349
19.846386087373144	0.43068862542908953	0.39478830750454613	1.0909356159797867	0.27530121393373413	0.6949998893849635	PTEN KO	peak23355
24.741297409746004	-0.2536823775476474	0.37769240135610493	-0.6716639695074631	0.5017976439882149	0.848626370721823	PTEN KO	peak23358
27.19650964611266	-0.06654484275394507	0.32975228422508274	-0.20180252249146757	0.8400711094587849	0.9633038079945558	PTEN KO	peak23366
33.65371741514082	-0.5659846174870226	0.28163138816503225	-2.0096645518622487	0.04446670414273437	0.2903202873282812	PTEN KO	peak23369
203.5228586872997	-0.016568926136146262	0.12852848879879156	-0.12891247917871765	0.8974269021093704	0.9777822313984406	PTEN KO	peak23371
30.156026773235606	-0.14869904360139258	0.26115565609737196	-0.5693885624516212	0.5690924770191818	0.8777396264407872	PTEN KO	peak23373
231.2593901912872	0.02498150106272585	0.13301515623142163	0.1878094329285505	0.8510260409460866	0.9659519871160939	PTEN KO	peak23374
28.29233606268567	0.4122779706863951	0.3182388628854157	1.2954985036973279	0.1951483172022522	0.607618450417382	PTEN KO	peak23375
216.82485491136697	-0.23223610440485504	0.14858314134541348	-1.5630044048198728	0.11805155876760154	0.48602678776701574	PTEN KO	peak23377
64.60672754193675	-0.26516587090648847	0.23000563860039183	-1.1528668276136633	0.24896504959462143	0.6686614940280016	PTEN KO	peak23378
100.50535862160557	0.10973031398447661	0.21636996136125816	0.5071420879965283	0.6120551256480742	0.8940162327683443	PTEN KO	peak23379
21.722678572047293	-1.162714447350888	0.46697196988203743	-2.4899020119871502	0.01277783187078514	0.13403237124755113	PTEN KO	peak23382
45.251744099423554	0.08942900738603822	0.2237423550345532	0.399696371177587	0.689380165214923	0.9206854167543266	PTEN KO	peak23384
48.747656295897144	0.3724524008311365	0.21718829043149873	1.7148825108902828	0.08636676974800908	0.41521070961293755	PTEN KO	peak23387
49.69553192246466	-0.0529086060659514	0.25308422389648416	-0.20905533047999048	0.8344050452775478	0.9617240163897512	PTEN KO	peak23388
42.33695797264851	-0.2576803071680844	0.32060553014095183	-0.803730076193	0.4215528803249872	0.8045935925867437	PTEN KO	peak23389
73.30439246280032	0.09460306211945234	0.21633911421185364	0.4372906049102648	0.6619006080093481	0.9105485139598013	PTEN KO	peak23391
194.54870285144517	0.020195345774481774	0.10865496921320326	0.18586674793358393	0.8525492590856023	0.9663315946642435	PTEN KO	peak23392
769.2122260193021	0.0636020286758809	0.09795348734787203	0.649308466680769	0.5161390142803076	0.8554673825419508	PTEN KO	peak23393
21.217267547925832	-0.12111451296627901	0.450757978761553	-0.26869078013668957	0.7881676473508475	0.9494378297568477	PTEN KO	peak23394
63.28206746264942	0.2990837298078892	0.26641108020833887	1.1226399801915135	0.26159042828008516	0.682093549711343	PTEN KO	peak23395
25.28849564378057	0.5247399489764488	0.329347169081183	1.5932729904446277	0.11109896311358149	0.4717853088617996	PTEN KO	peak23396
53.01300563230703	0.16130012948451053	0.31222153381333534	0.5166207708816951	0.6054209132523957	0.8915726732999374	PTEN KO	peak23397
23.673378575041887	0.4133396865621156	0.31825353950944585	1.2987748296507087	0.19402121508018058	0.606191298972216	PTEN KO	peak23398
57.453000570149094	0.07550264583675892	0.18496099795264856	0.4082084692043464	0.6831206309050999	0.9183003008315205	PTEN KO	peak23399
37.2500299686131	0.07108144661786751	0.22026192493051194	0.3227132725744235	0.7469123994709075	0.937857362150335	PTEN KO	peak23400
52.23846930874947	0.5215922829068708	0.18519433696784518	2.816459139338767	0.004855621904190551	0.06900802026474234	PTEN KO	peak23402
20.289478207457567	1.4556737979652368	0.3320926998649022	4.383335732936664	1.168757836346953e-5	6.694032047664924e-4	PTEN KO	peak23403
40.57732763545003	0.007250363598029811	0.27527753893893936	0.02633837699209469	0.978987445106421	0.9962866977748471	PTEN KO	peak23404
22.8532331425416	0.002318189546882911	0.3147622728745116	0.007364890098525624	0.9941237210215595	0.9988170582169048	PTEN KO	peak23406
30.825934572983915	0.21114241917989043	0.2623087993418679	0.8049383768659161	0.42085524109906086	0.803968810830524	PTEN KO	peak23408
104.05467484751186	-0.18141893777220336	0.1656500200026993	-1.0951941796882796	0.2734315750444051	0.6936034283756195	PTEN KO	peak23409
143.41033790070665	0.09145416693359647	0.1457288375845179	0.6275639636565142	0.5302896219381521	0.8615634327556551	PTEN KO	peak23410
577.2605000621037	0.23218886226818317	0.09210477545323606	2.5209209959593393	0.011704812849571552	0.12683416383674184	PTEN KO	peak23411
222.379355199397	-0.0981583640322221	0.161909942015277	-0.6062528514954343	0.5443468619787246	0.8678862441026663	PTEN KO	peak23414
30.13317623117956	-1.2033245305843265	0.420844336369243	-2.859310264136586	0.004245633112221468	0.06268247055327479	PTEN KO	peak23416
24.710384374613387	-0.3674684381943002	0.42937074083502114	-0.8558301794846661	0.3920917193639461	0.7862124527089925	PTEN KO	peak23419
19.20133041252359	0.04701651716197208	0.41444841632196056	0.11344359227916007	0.90967888111178	0.9809745445317692	PTEN KO	peak23420
25.440689571780432	-0.43914336273270077	0.3615136654044877	-1.2147351670409343	0.22446711519979454	0.6427203538761754	PTEN KO	peak23421
439.70913364276896	0.10499065150059086	0.12316894084706027	0.8524117425914906	0.39398560499000695	0.7872850377239285	PTEN KO	peak23422
358.1138378909929	0.1340336862072726	0.11811192650936973	1.1348023029379664	0.2564581611251463	0.6767006579310872	PTEN KO	peak23423
73.91717749201598	0.10911882154315566	0.16895868777787754	0.6458313743925931	0.5183885668735615	0.856672629915656	PTEN KO	peak23424
43.700292738653516	0.3874635393351363	0.3077128226624376	1.259172549205678	0.20796801439162066	0.62406393210558	PTEN KO	peak23425
32.68921011801522	0.08486673629984622	0.30289334206977286	0.28018686617514615	0.7793341425586591	0.946846546131552	PTEN KO	peak23427
19.719570194223717	-0.25714278199607005	0.37149291706897464	-0.6921875766162364	0.48881953949167756	0.8417793255819087	PTEN KO	peak23431
33.314739155246045	-0.4298559960399604	0.36691826578364417	-1.1715306544412478	0.2413855435133415	0.6608251179111604	PTEN KO	peak23432
31.342568405248002	0.30032956671870875	0.3416494332838905	0.879057704946206	0.3793699887429659	0.7771997856397879	PTEN KO	peak23433
44.26170081326935	0.25506094525021633	0.24861397322259812	1.0259316559888043	0.3049237999503985	0.7215565308342847	PTEN KO	peak23435
28.1097561242568	0.06795378515566769	0.3431071146993262	0.19805414182453598	0.8430027035716212	0.9641700545344183	PTEN KO	peak23439
110.75393065607325	0.22451012684442978	0.1649180446387869	1.3613436136486152	0.17340512628389326	0.5768628394600009	PTEN KO	peak23443
94.44275657526418	0.10108428796795364	0.1475785192369828	0.6849525831441069	0.49337384285797975	0.844250705464527	PTEN KO	peak23444
524.0727665168708	0.1591834902693175	0.07234389731295984	2.2003720587610784	0.027780508561998103	0.21933831755189684	PTEN KO	peak23445
372.504186366305	0.06035234202193031	0.12117353794673327	0.498065361832223	0.6184379737109251	0.8962917825634522	PTEN KO	peak23446
939.1840288413217	0.16846491028663857	0.06042795732205496	2.7878637265329558	0.0053056856936245815	0.07346182511335499	PTEN KO	peak23447
168.18188081125726	0.04856924243665803	0.11253806166363853	0.43158058454769826	0.6660462721058599	0.9120920902574569	PTEN KO	peak23448
28.082500352255845	0.28832380774172683	0.29118983824531747	0.9901575188170677	0.32209713286693115	0.7352054204775812	PTEN KO	peak23451
29.92679033287129	-0.08338952176583622	0.3180915914669615	-0.2621556935260813	0.7932014105044095	0.9508214693815117	PTEN KO	peak23459
69.16859558825703	0.07151155836216253	0.22204819936589093	0.32205421420385316	0.7474116235729271	0.938019122333497	PTEN KO	peak23460
33.92996449016664	0.19311392651758677	0.31059863688712475	0.6217475017051239	0.5341079114872425	0.8635121893531572	PTEN KO	peak23462
165.14334579474087	0.2374653355567751	0.12551452449935174	1.891935108737169	0.058499627274091165	0.33781087192831605	PTEN KO	peak23463
24.201657942160004	-0.4176419670904782	0.3477886506180572	-1.2008499022273564	0.22980943042519283	0.648968964051985	PTEN KO	peak23468
36.49226356199417	0.12314821446010403	0.23062012709271765	0.5339872803495334	0.5933503343363659	0.8868440384321297	PTEN KO	peak23469
48.52361074975364	0.16029198769843916	0.22151854229333998	0.7236052839593753	0.4693080965047382	0.8313941664967374	PTEN KO	peak23470
33.372043206357304	-0.11434345825390405	0.29990693069666013	-0.3812631404959306	0.7030080014046989	0.9246100853868001	PTEN KO	peak23475
27.56248886274433	0.5427633601397043	0.2639417877525199	2.056375251381627	0.039746359907936776	0.2718560094027809	PTEN KO	peak23477
123.31636235525811	0.6887168485286252	0.15202309216399285	4.530343638752469	5.888782425949172e-6	3.85282531229521e-4	PTEN KO	peak23478
61.536480523224576	0.5896520079344075	0.3141804381068343	1.8767941488893765	0.060546312721029207	0.34409626219214107	PTEN KO	peak23484
70.0395772980424	0.8529999579913943	0.3129843487662755	2.7253757619310903	0.006422834343616258	0.08442832495741845	PTEN KO	peak23485
233.63457033738376	0.606382499683379	0.17606419027059297	3.444098988848499	5.729658858409478e-4	0.014382748246051897	PTEN KO	peak23487
71.97122004890484	0.5914663443867402	0.37386952244636895	1.5820127313843433	0.11364666411239051	0.47694963787614447	PTEN KO	peak23488
68.65393373039409	0.558966727406728	0.19026537681328934	2.937826822560847	0.0033052159353197685	0.05256943523858924	PTEN KO	peak23490
19.615114473531623	1.097853641405859	0.3917516763370028	2.802422319340466	0.005072042947594395	0.0711947544240361	PTEN KO	peak23493
49.48875707176147	0.3818967077267636	0.20264999754048577	1.884513754560829	0.059495516074772596	0.3409666885706511	PTEN KO	peak23494
45.147225527265505	0.7650539161331694	0.20028058619565708	3.8199105098772623	1.3350010133081819e-4	0.004665335536226888	PTEN KO	peak23497
23.782204502894317	-0.10357158879229263	0.3123315632613694	-0.331607819942362	0.7401854139544473	0.9356775491012931	PTEN KO	peak23498
38.484599224713094	-1.591005572082776	0.345705930898375	-4.602193453691352	4.180646142972126e-6	2.9207608263709964e-4	PTEN KO	peak23499
82.63683332465419	0.3412841828208911	0.22038274165785937	1.5485975909616791	0.1214784854164877	0.4925190143345629	PTEN KO	peak23501
27.34428189173906	0.3836135798390875	0.31113388501309536	1.2329533950406641	0.21759315251133543	0.6354793039377326	PTEN KO	peak23503
23.241658736099787	0.1953111557192982	0.3141647364132668	0.6216838909074024	0.5341497462096858	0.8635567147510016	PTEN KO	peak23505
79.48689332896784	0.09906008701027004	0.19780150798027346	0.5008055197443145	0.6165080005748824	0.895624992176476	PTEN KO	peak23506
117.61727085995369	0.01753934101610214	0.14163075632842412	0.12383850422595068	0.9014431444891363	0.9787876097907418	PTEN KO	peak23507
319.0281320997259	0.07943761229001003	0.10742664096062135	0.7394591470018032	0.45962823800336167	0.8262842464172288	PTEN KO	peak23508
189.90251917966347	-0.06065572050931987	0.10701182487291962	-0.5668132524732731	0.5708410657909613	0.8784920613251549	PTEN KO	peak23509
171.27491146527512	0.1295337275544137	0.12585955927769468	1.0291926040247161	0.30338917707316876	0.7202832564717618	PTEN KO	peak23510
33.5260222835048	0.32582885119703453	0.25303319100476657	1.287692139925219	0.19785315075075957	0.6108338619910956	PTEN KO	peak23513
31.3473381157253	0.23269780200316478	0.3879082275395799	0.5998784905365836	0.5485872183373555	0.869497247140112	PTEN KO	peak23517
30.051341354400694	0.062479357108715154	0.25214139743932684	0.24779491881633461	0.8042930865475129	0.9538628343727332	PTEN KO	peak23518
296.637380738336	-0.1625285510852813	0.09920823047230501	-1.6382567284138065	0.10136815024269809	0.45106669408799516	PTEN KO	peak23519
1050.6871832720437	0.00677559777925759	0.10277375582107989	0.06592731505359513	0.9474356936175384	0.989288761010843	PTEN KO	peak23520
76.17103212724425	0.29327983935796537	0.17363607685357474	1.689048984936954	0.09121004301215532	0.4273010662624625	PTEN KO	peak23521
42.07424539998163	-0.06858580160279229	0.23444029314994563	-0.29255125337573906	0.7698651783875599	0.9438884327310557	PTEN KO	peak23522
30.04822829940606	0.2538482044219326	0.2876705005263538	0.8824269570827173	0.3775459633443532	0.7759469617710635	PTEN KO	peak23523
35.26183593459218	-0.25481180637079814	0.2978956868858282	-0.8553725937913884	0.39234491082193884	0.7863837533225906	PTEN KO	peak23524
23.960349844947295	0.08725031050901277	0.3166879539299801	0.27550877583523076	0.7829253844725879	0.9475928681232326	PTEN KO	peak23525
91.40823208653195	-0.3533951202371295	0.17764078908047368	-1.989380491194715	0.046659221309560045	0.29833194125188756	PTEN KO	peak23526
23.67352005295806	-0.04054563209952652	0.32708687903616696	-0.12395982443258835	0.9013470851101508	0.9787300421350807	PTEN KO	peak23527
58.51015120207798	-0.39932491938206566	0.3022985397705498	-1.320962118061042	0.18651399564232196	0.5956637994754959	PTEN KO	peak23531
30.685854641174814	0.27002520003478225	0.2692780137740886	1.002774776336996	0.3159695416046988	0.730677529798184	PTEN KO	peak23533
25.19241636213638	0.6626116595210381	0.31681216672352375	2.0914968840173596	0.03648354545967135	0.25836713935147126	PTEN KO	peak23534
44.26928141057148	-0.12666069446436048	0.23976981531005356	-0.5282595488534356	0.597319203378659	0.8883901122051835	PTEN KO	peak23535
158.1808022838596	-0.07775044237732168	0.12344762684220918	-0.6298253305160927	0.5288088708153371	0.8610676267179151	PTEN KO	peak23536
53.216138133228405	0.1756198099878151	0.2599033858758284	0.6757118973114083	0.4992235808051882	0.8474955916565423	PTEN KO	peak23537
22.858389317839226	0.28974724059018114	0.333129240469291	0.8697742659335576	0.384423777473529	0.7809930062541702	PTEN KO	peak23539
32.04011073368633	0.21286109204416628	0.2692696670021607	0.7905127020581126	0.42922840709283355	0.8089104023428594	PTEN KO	peak23541
117.5422800663493	0.3886867184640264	0.14683910777047954	2.647024517961337	0.008120346532277287	0.09928815667714712	PTEN KO	peak23542
102.87330255604438	0.4288677725567498	0.1901965776230158	2.254865875698345	0.024141748820446715	0.2015263398962228	PTEN KO	peak23545
27.771611261185527	0.70516199825907	0.34368075137076787	2.051793693555828	0.04018971646203797	0.2737454281669244	PTEN KO	peak23546
66.80561613049588	-0.214647122246526	0.2567119213885212	-0.8361400634825519	0.40307611212808336	0.7930584595036623	PTEN KO	peak23548
108.66544629524378	0.30478109405354187	0.1542998908688704	1.9752515205118053	0.048239611842039135	0.3034732412609893	PTEN KO	peak23549
42.073708395826046	-0.09613926404579579	0.33531144095633175	-0.28671632489365667	0.7743295367081455	0.94515781165508	PTEN KO	peak23553
37.02203844148954	0.5755444314281235	0.2705349185208577	2.1274312187679763	0.0333842705464809	0.2450257531137985	PTEN KO	peak23556
18.97622635930004	0.8383403013725296	0.36268263679572754	2.3114983082156892	0.02080534650101226	0.18407467724978524	PTEN KO	peak23559
43.85397661811857	-0.15103564460463684	0.2662949976087364	-0.5671741713546998	0.5705958543318037	0.8784358937326228	PTEN KO	peak23560
64.72757707357304	0.09477591637596641	0.23970684972118841	0.3953825953918449	0.6925605517684827	0.9214184854748514	PTEN KO	peak23565
193.81783520210925	0.07530308597822256	0.15684840044989237	0.4801010769776979	0.6311555224691425	0.9003148935968256	PTEN KO	peak23566
253.21791123939232	0.06934712495045109	0.12750137932333236	0.543893135262426	0.5865150131519474	0.8841528081755666	PTEN KO	peak23567
1325.0485242501936	0.09400526296039828	0.11685097716607909	0.8044884624866214	0.42111492992654953	0.8041927535302341	PTEN KO	peak23568
33.61078722988848	-0.20172587117797458	0.31337335202804	-0.643723755936735	0.5197545823639875	0.8572698392111455	PTEN KO	peak23569
30.567798404570055	-0.07479315460980052	0.30504759283664346	-0.24518519852688403	0.8063130365363534	0.954517773071669	PTEN KO	peak23570
94.44492176139035	-0.03289660187576112	0.14412618116341824	-0.22824861944035785	0.8194529659810112	0.9579314803386925	PTEN KO	peak23573
150.2738512651793	-0.1298307452138255	0.12514420401172885	-1.0374491271018627	0.299526593040049	0.7166102775658522	PTEN KO	peak23574
34.94697630405963	-0.18835263785773318	0.23698901957165286	-0.7947736911953651	0.42674515737435825	0.8077995318193127	PTEN KO	peak23575
208.52551379001986	0.2610120943139355	0.14303174320748152	1.824854318773924	0.06802301630804698	0.3658161792726595	PTEN KO	peak23579
35.08164588476757	-0.15620955420576962	0.2480057567266592	-0.6298626139470496	0.5287844751381942	0.8610676267179151	PTEN KO	peak23582
1528.4689926477631	0.09304491801049401	0.10999570723724528	0.8458959021901573	0.3976108187105542	0.7893875807569489	PTEN KO	peak23583
308.77307688699636	0.07241290564238917	0.09143544489675401	0.7919566173069482	0.4283859724387356	0.8084729062465157	PTEN KO	peak23584
59.887730280423945	0.09873221035919459	0.23232043423620466	0.42498289349275087	0.6708491451512917	0.9137935969255928	PTEN KO	peak23585
49.62837053243405	1.3397157853190733	0.24022235154779048	5.57698222786961	2.4472686045392945e-8	4.201361899424009e-6	PTEN KO	peak23588
60.159703407666775	-0.3442861764836574	0.21210095274499507	-1.6232184345611407	0.1045427184461745	0.4581785845148737	PTEN KO	peak23589
43.84543258301361	0.07666438100195622	0.24721229167173842	0.31011557104836535	0.7564730716136214	0.9406679624174751	PTEN KO	peak23591
37.754194699134736	0.043424310141087295	0.2828205604666063	0.15354014598317922	0.8779723337021494	0.9726569084264158	PTEN KO	peak23592
81.28819948627448	0.24531227972735667	0.19375476917437276	1.2660967302775596	0.20547845310202165	0.6211714060364896	PTEN KO	peak23595
39.01071241021958	0.10988118562410581	0.28425307799283756	0.3865611109649076	0.6990811528610175	0.9233258287774988	PTEN KO	peak23596
115.69199495374166	-5.07548325804442e-4	0.336414840038053	-0.001508697790344301	0.9987962337828294	0.9996466378695301	PTEN KO	peak23597
603.5726530526262	-0.09085542061461278	0.06842457703423496	-1.3278185200787571	0.1842380671842555	0.5924970812287605	PTEN KO	peak23598
466.42760250867883	-0.008622767783687244	0.07646750144742333	-0.11276382280668593	0.9102178005711119	0.981040401915411	PTEN KO	peak23599
444.60833676807607	0.040071905992289956	0.07465750197861568	0.5367431929850512	0.5914450159888178	0.8862512063480111	PTEN KO	peak23600
78.29998304103903	0.07172691374541867	0.25216519515191077	0.28444414663256185	0.7760700313887581	0.9458319652999257	PTEN KO	peak23601
22.98123412902913	0.6135266031008964	0.2546925130847416	2.4088913948434874	0.016001058788478278	0.15553064408871115	PTEN KO	peak23604
25.128407061222617	0.2236460738428745	0.3195513767976385	0.69987516900765	0.4840052657888257	0.8393472902646631	PTEN KO	peak23605
98.70665980725731	-0.055355116694825	0.23757351851962796	-0.23300204938561636	0.8157598143844533	0.9569631305973966	PTEN KO	peak23612
367.3695807678005	0.008696251101777918	0.09812677415194555	0.08862261270621315	0.9293818364523703	0.98544206795993206	PTEN KO	peak23613
249.67630770620144	0.030081236656074352	0.10683133362231895	0.2815769085352862	0.7782679483672279	0.9465475908862784	PTEN KO	peak23614
153.0539168427255	-0.18392767757184966	0.13091532456338564	-1.4049361920406567	0.16004025320728654	0.5581823413040566	PTEN KO	peak23615
716.0133109947399	0.1744907236378302	0.08695684681242077	2.0066358203423977	0.0447884543182749	0.2914543558660278	PTEN KO	peak23616
63.51149705594695	-0.24004848971131332	0.1921145750173658	-1.2495069137238266	0.21147972636280715	0.6278666237366286	PTEN KO	peak23617
34.764633374846476	0.12523885310682425	0.2582413011298513	0.48496833217181823	0.6276988093134555	0.8989024948840721	PTEN KO	peak23618
72.65148356643333	-0.1317497316751521	0.2082373983801089	-0.632690058078141	0.5269360634738786	0.8603956676091176	PTEN KO	peak23620
99.93652014917738	0.24431841232623985	0.1727525835819376	1.4142677768425858	0.15728329434047109	0.5544688946399631	PTEN KO	peak23623
174.01183671105093	0.032989991350453586	0.11915095367362932	0.2768755963197547	0.7818756316367842	0.9473659848981137	PTEN KO	peak23624
320.6889756649032	0.08402160783700337	0.09265071440695793	0.9068641118939226	0.36447866138250357	0.7673277901901395	PTEN KO	peak23625
525.2060930723395	0.11096499675710272	0.08581886205026672	1.2930140776290782	0.19600619022930862	0.6084638172523962	PTEN KO	peak23626
291.4260873370085	0.09944370073974572	0.0958853946750387	1.037109990283362	0.29968459980158363	0.7167574339388959	PTEN KO	peak23627
149.50330714309305	0.02309791867622452	0.1877821347930321	0.12300381344414026	0.9021040782092119	0.978911804795582	PTEN KO	peak23628
47.94335881189291	0.28233036133288725	0.33436960059749005	0.8443661171003192	0.3984648500993316	0.789909243783063	PTEN KO	peak23629
29.44549957882703	-0.37763857863689404	0.31223572249761655	-1.209466282769028	0.22648375716257935	0.6450953720731003	PTEN KO	peak23632
24.007282200981027	0.6307043080352626	0.2719053635746985	2.319572882798224	0.020363994205418647	0.1815686556886345	PTEN KO	peak23633
23.018204807577494	0.7709217967251077	0.32022388573596255	2.4074462620217023	0.01606452622897844	0.1559182429406003	PTEN KO	peak23635
56.32973837448456	0.12618627570561156	0.18614167495902875	0.6779044818060552	0.4978322581313105	0.846828449325645	PTEN KO	peak23636
32.512539308494596	-0.11696768653688666	0.26433973466710625	-0.44248998995247085	0.6581346722971482	0.9092912407228515	PTEN KO	peak23637
45.291355781075914	-0.07841427082803767	0.2196391988205721	-0.35701400865196176	0.7210813185211365	0.9301048616562555	PTEN KO	peak23638
30.226022407856	0.02905751730701427	0.24776360828152116	0.117279198137919	0.9066388087433745	0.9801021998506954	PTEN KO	peak23639
65.67556798039587	-0.20091058175122636	0.17663963977729635	-1.1374037107669055	0.25536955675726253	0.6756687375139855	PTEN KO	peak23640
223.3187778320956	0.19496347133123743	0.13913644225406274	1.401239446494073	0.1611424820332263	0.5598393140725009	PTEN KO	peak23641
32.14645653595068	-0.1614888725032263	0.2756316321801155	-0.5858865734165775	0.5579517406177379	0.8735628311944639	PTEN KO	peak23642
27.85967015165085	0.35800378860511495	0.3064272276779435	1.1683158553435684	0.24267938211704987	0.6623477742202478	PTEN KO	peak23645
40.066198315635766	0.15502578521955726	0.2751677190038487	0.5633865257915264	0.5731717103341791	0.8793347323895591	PTEN KO	peak23649
87.03232933394398	4.88299121849898e-4	0.16406603047625334	0.0029762353634841775	0.997625311259984	0.9995150547501837	PTEN KO	peak23650
32.75211310770918	0.15102893211064475	0.33523726918209734	0.4505135496393971	0.6523401863930113	0.9077131897131072	PTEN KO	peak23651
43.667085954663904	-0.22582059999192963	0.39372700324012666	-0.5735461325577558	0.5662749727216825	0.8763968711881887	PTEN KO	peak23652
36.96821872270978	0.05848563424049603	0.23945002479668798	0.24424985668786195	0.8070373160197091	0.9546814180398859	PTEN KO	peak23653
64.35465339757397	0.24140438640112985	0.218441697498658	1.1051204470822835	0.2691074017800651	0.6897150913719138	PTEN KO	peak23654
26.950203404362245	0.24069860346837282	0.28861163779572846	0.8339878644766667	0.40428782237619393	0.7937127028482405	PTEN KO	peak23656
35.7394738515389	-0.21362701036831053	0.27357931550908704	-0.7808595104157823	0.43488512830658216	0.8119432149582791	PTEN KO	peak23662
78.38955533123317	0.076542437679867	0.17159145964715256	0.44607370225338117	0.6555440081840261	0.90848015521036	PTEN KO	peak23665
93.55733274641665	-0.06578500468551578	0.18335820855365337	-0.3587786181182398	0.7197607094482896	0.9297615382696366	PTEN KO	peak23666
175.7215386125442	0.510436835017166	0.1487664506183276	3.4311286778410346	6.01075405348171e-4	0.01491590761029728	PTEN KO	peak23671
40.714573039976635	0.7096344272811309	0.23923799516100655	2.9662279472102613	0.0030147695254076237	0.049168999107032346	PTEN KO	peak23676
26.495786874464876	0.4343885284308203	0.2755208355149168	1.5766086351291657	0.1148856046140572	0.4798659529155836	PTEN KO	peak23678
49.768554921389246	0.00539432539985363	0.23088895639300427	0.02336328893388802	0.9813604881941772	0.9966196467264373	PTEN KO	peak23679
130.05508759485767	0.22176186909680423	0.12121667896939713	1.8294666293636965	0.06732973402981454	0.36383709389753566	PTEN KO	peak23680
157.3403544756337	0.11997118803719892	0.1251515302997939	0.958607439715793	0.33775654322106735	0.747704483353249	PTEN KO	peak23681
47.088334967069706	-0.372125559155491	0.22578877701086278	-1.6481136223063377	0.09932935744416749	0.4462011576683262	PTEN KO	peak23682
41.384014140420284	-0.4592912859172944	0.2509834966149099	-1.8299660818814565	0.06725501085856675	0.3636137126205484	PTEN KO	peak23688
96.88312428866149	-0.06554427844566403	0.14102664639438064	-0.464765206586347	0.642099606649166	0.9043888526343993	PTEN KO	peak23689
737.1439909299418	0.07275273441985117	0.08868450463620896	0.8203545221150954	0.41201403316418017	0.7989540710704608	PTEN KO	peak23690
176.9025699096924	-0.027681902440662622	0.12176085575031108	-0.2273464839753469	0.8201543302855284	0.9581259542669736	PTEN KO	peak23691
74.0485353543257	0.09576984757378287	0.21123163244277277	0.45338781159933045	0.650269511485752	0.9069455433950363	PTEN KO	peak23692
52.17533071552706	-0.39305825398049027	0.2647070091559568	-1.484880416403757	0.13757550458341447	0.5223508527395958	PTEN KO	peak23697
130.80427298582987	0.09793915858600744	0.1769127182205017	0.5536015701479265	0.5798515512298241	0.881359119490225	PTEN KO	peak23698
23.88614099903228	-0.14349280987893412	0.3016996717568914	-0.47561473648058905	0.6343488747797978	0.9017441104560668	PTEN KO	peak23704
41.45794326476874	0.8739570164888741	0.24387089071557208	3.583687310627716	3.3877761846139707e-4	0.009633284587016858	PTEN KO	peak23706
38.085155466105974	0.2182597806073355	0.2922487769147263	0.7468287221301882	0.45516695570230986	0.8235767676349367	PTEN KO	peak23707
58.91964464065475	0.17495837291345367	0.20725321689372794	0.8441768747221235	0.3985705749620938	0.7899372579772138	PTEN KO	peak23709
33.02404641395316	0.47381615152398576	0.26408537212010064	1.794177949805201	0.07278477043989115	0.3795441156157391	PTEN KO	peak23710
205.99496475129746	0.14865636300477872	0.1094608721120991	1.3580776412281774	0.1744390490504907	0.5782048640900979	PTEN KO	peak23711
54.30097292248291	0.14267158704895483	0.17963514912454326	0.7942297915762514	0.427061668008568	0.8079398077337814	PTEN KO	peak23714
159.5736604163269	-0.009857842040180835	0.11898441229581273	-0.08284986117066151	0.9339709218937405	0.986292810768681	PTEN KO	peak23715
93.59147827080244	0.16591835996677454	0.16374563295614467	1.0132689157652943	0.3109317306575354	0.7264797356972759	PTEN KO	peak23716
27.021839742317553	0.2830038487616063	0.27452479528155826	1.0308862937912466	0.30259414477274693	0.7194221807848855	PTEN KO	peak23717
39.02239867806665	0.1311262699224122	0.27611052037072975	0.47490501175525934	0.6348546790826322	0.9019064027131408	PTEN KO	peak23718
24.015662431175762	0.10430287585289698	0.33244570290793485	0.3137440939694801	0.7537154082917783	0.9398466723967732	PTEN KO	peak23720
21.06030094431124	-0.04966720902623814	0.37956755801665876	-0.1308520920116632	0.8958923137554974	0.977352952604672	PTEN KO	peak23722
29.226793705857943	0.796586395016727	0.260710814426058	3.055440553052518	0.002247301484724381	0.03975214280219923	PTEN KO	peak23727
56.18771472390921	0.1764900537512545	0.24399591144012975	0.7233320128585867	0.46947592952345013	0.8313941664967374	PTEN KO	peak23730
22.54589211970234	0.6594935861588368	0.414286436447383	1.5918782951577433	0.11141205334268797	0.4723873205425184	PTEN KO	peak23732
91.88473093037423	0.45132009526669625	0.15265036872471216	2.956560793381387	0.003110908981890996	0.05024294640319022	PTEN KO	peak23738
241.88870711783014	-0.002035781273968197	0.11066436743335632	-0.018395996120378802	0.9853229465364454	0.9973553059681243	PTEN KO	peak23739
732.8203141497236	0.06489508894921739	0.07576939005011812	0.8564816069694126	0.39173144233110463	0.7860295972598579	PTEN KO	peak23740
480.6596493461852	0.08995884093431643	0.08162213779375672	1.1021377700449961	0.27040178118389496	0.6908619626616188	PTEN KO	peak23741
47.026222697473635	0.06308500938582698	0.3043131424554506	0.20730294090095763	0.8357732775285793	0.9621749344232983	PTEN KO	peak23742
33.60770829665641	-0.5747708550394142	0.31769078376604837	-1.809214759791971	0.07041764547359593	0.37289644343194095	PTEN KO	peak23746
64.58453714257894	0.013514395397278445	0.2192669280166967	0.06163444491842998	0.9508539459983436	0.9901720767134602	PTEN KO	peak23747
35.14840159797519	0.4061280882151387	0.32803680656914685	1.2380564622083985	0.21569512580916145	0.6332558328614681	PTEN KO	peak23748
84.24641071600931	0.029808793857933804	0.15268527970500087	0.19523030586528428	0.8452126548641601	0.9644842716121044	PTEN KO	peak23749
241.22653877745267	0.16722233894836497	0.10468370652157187	1.5974055992553717	0.11017532515619756	0.46989914360265894	PTEN KO	peak23750
25.922379194480975	0.0791955540314022	0.3616761101164238	0.21896816465403007	0.8266748469025331	0.9596828487182401	PTEN KO	peak23751
118.42681351524325	-0.13194679047439767	0.1557216148657058	-0.8473248276303099	0.3968140917241052	0.7887823073773782	PTEN KO	peak23753
366.8776116617341	0.0030696166677068827	0.11903107550173593	0.025788363708955278	0.9794261431787982	0.9963227941906035	PTEN KO	peak23754
32.60427685792117	0.4920969335038874	0.29062917902125995	1.6932124130175166	0.0904150426724829	0.4255118183597609	PTEN KO	peak23755
38.30318466552767	0.19348506754770584	0.33695288079475766	0.5742199535179522	0.5658189684400303	0.8762129519957994	PTEN KO	peak23756
25.72884141517579	0.011989795907977167	0.3646299575016763	0.032882092272744884	0.9737686133695788	0.9951706981555949	PTEN KO	peak23757
20.15357103210088	0.5740656951010662	0.3427839167043439	1.6747159569805785	0.09398997510135997	0.43365924203679423	PTEN KO	peak23759
49.76402731399509	0.22675369403020765	0.21465836128442944	1.0563468978026507	0.29080975716101654	0.7090133193861595	PTEN KO	peak23766
141.88479611442386	0.10103649246081899	0.1154711113993838	0.8749936779543126	0.3815773456027941	0.778730212972757	PTEN KO	peak23767
491.26797627280996	0.0526826276517009	0.09240930047426865	0.5701009247047635	0.5686092480192735	0.877476032108705	PTEN KO	peak23768
27.247102158768886	-0.2197720651451144	0.31032576551939617	-0.708197931220049	0.4788223507011121	0.8367236780918085	PTEN KO	peak23770
27.31183054666921	0.2454929195894317	0.28108399725009925	0.8733792104535935	0.38245641875166103	0.7793461402264634	PTEN KO	peak23775
47.012981543473856	-0.0036074152133935586	0.2352429199044048	-0.015334851373463214	0.9877650383729577	0.9977289853730831	PTEN KO	peak23778
121.55796541538534	0.3688176876889907	0.1400632712721345	2.633222002736179	0.008457904327224706	0.10197537361636794	PTEN KO	peak23779
41.033420045354774	-0.10052482892840113	0.21765203204540828	-0.4618602821379993	0.6441815180286369	0.9048753992036328	PTEN KO	peak23780
73.31076928090646	0.3023823156396898	0.15695243531872138	1.9265856883688728	0.05403128363170708	0.32329199111865775	PTEN KO	peak23781
81.33958735678776	-0.038889191219796414	0.1669575735096516	-0.23292858420434748	0.8158168618584016	0.9569783774126984	PTEN KO	peak23782
82.56909792074829	-0.004761391496889133	0.17890900456648975	-0.02661348157643798	0.9787680203257623	0.9962015715523945	PTEN KO	peak23783
55.14728617903302	0.4176229316999311	0.18636686641978814	2.2408646972646022	0.025034840604083678	0.20625852297221167	PTEN KO	peak23786
60.35267849959704	0.31496089226824975	0.21672661792480774	1.4532635413409345	0.1461505958994059	0.5368987621382668	PTEN KO	peak23787
229.15252147625944	0.053509587386493945	0.1336509852499557	0.400368072756214	0.6888854363302825	0.9205612967920024	PTEN KO	peak23789
112.24141126442308	-0.004696056410571193	0.15670369405853557	-0.0299677454241571	0.9760927770339589	0.9957286518838636	PTEN KO	peak23790
148.84223195111747	0.12378069797971257	0.1785518874996605	0.6932477707912661	0.4881540737961542	0.841473935924305	PTEN KO	peak23793
27.757593853393185	0.2945090746043568	0.2554528459221415	1.1528901685993316	0.24895546789405396	0.6686614940280016	PTEN KO	peak23795
63.29549303847033	0.6257591566407558	0.19104103774798145	3.275522181083669	0.001054668319619482	0.022699415373844657	PTEN KO	peak23796
30.620438244015514	0.29827537513802466	0.34233613799617213	0.8712938601339244	0.38359372206870945	0.7802857393834736	PTEN KO	peak23801
51.540770717898845	-0.15561918150468088	0.23903005099451882	-0.6510444224782823	0.515017811495612	0.8551212839112221	PTEN KO	peak23803
91.88162189666038	-0.19087779965010648	0.1933576295640082	-0.9871749052804725	0.32355690177556584	0.7363170858689446	PTEN KO	peak23804
32.7747741305595	0.66013616450653545	0.27681277400513726	2.3847749327286616	0.017089573045423603	0.16235381999565168	PTEN KO	peak23806
280.9716314851111	0.1525711149874249	0.13273158062623056	1.149471092467904	0.25036178001554504	0.670302331670691	PTEN KO	peak23808
61.05953434971764	0.07589391814173242	0.2309660311462309	0.3285934202752175	0.7424630220132951	0.9361967708962169	PTEN KO	peak23809
36.73031488019734	0.280700917643525	0.2870241908468734	0.9779695461044889	0.32808938639201857	0.739642036694831	PTEN KO	peak23810
21.900961423461066	0.3973505753377705	0.3222233868126758	1.2331525010280207	0.2175188729266986	0.6353980572483098	PTEN KO	peak23811
35.10255645257037	-0.67126810711269	0.3276317990524478	-2.048849070981759	0.040476875685989115	0.27478829522730486	PTEN KO	peak23814
61.381015004469496	-0.18331626313521943	0.21238958723731216	-0.8631132322433122	0.38807521335565864	0.7834481407995222	PTEN KO	peak23815
69.86596501507518	-0.8020216340970512	0.2121156200930558	-3.7810588100263516	1.561627752029569e-4	0.005268580361108604	PTEN KO	peak23816
24.08400602934201	0.2653400372662464	0.2751100333612281	0.9644869510006079	0.33480184749052055	0.7451532491232298	PTEN KO	peak23819
68.29082452303174	0.4693609029165284	0.27749047806676885	1.6914486802808142	0.09075114150619941	0.4263115246924284	PTEN KO	peak23823
55.2509056870911	-0.026746964187111488	0.24331067643868926	-0.10992926647775496	0.9124654719047065	0.9814285794222962	PTEN KO	peak23824
23.06587720729896	-0.20262761029977308	0.3901121497645224	-0.5194086121698136	0.6034758269167535	0.8907480443542166	PTEN KO	peak23825
21.949416004064073	-0.5253700760213758	0.36511017911675425	-1.438935713302515	0.15016873778300266	0.5434129880157504	PTEN KO	peak23830
44.38947010569191	0.05529999790684778	0.21953468277538163	0.2518964074730203	0.8011211364949486	0.9528508746313088	PTEN KO	peak23831
80.82355428501901	-0.23764043069365492	0.16999102172068242	-1.3979587173970245	0.162125464461769	0.5611726387558293	PTEN KO	peak23832
549.6627193292354	-0.03935984266395077	0.07268492435848715	-0.5415131543623167	0.5881539333212915	0.8846717102654525	PTEN KO	peak23833
338.04294116080905	-0.05695520237727897	0.10470202724005195	-0.5439742083187835	0.5864592213240045	0.8841528081755666	PTEN KO	peak23834
441.1789553030001	0.07465095080228927	0.12596721881265835	0.5926220448933787	0.5534341224343164	0.8715845919801203	PTEN KO	peak23835
29.984243124134874	-0.2315755777681047	0.263102063219731	-0.8801739330136047	0.3787650923907887	0.776853355506024	PTEN KO	peak23836
32.13120323364787	-0.10722191930524134	0.27845568147986766	-0.38505919051608034	0.7001935624012374	0.9237015105478246	PTEN KO	peak23837
95.10538837232863	-0.019385464650653373	0.15808586427664348	-0.12262617368956936	0.9024031272545416	0.9790378960345061	PTEN KO	peak23838
627.0205897017463	0.20222307749833382	0.06126038264617294	3.301041697149228	9.632656564603452e-4	0.02122749309306156	PTEN KO	peak23839
295.13685474167477	-0.04233082503361674	0.10652782973822375	-0.39736869827948645	0.6910955945306291	0.9209821624895346	PTEN KO	peak23840
404.09937884642875	0.15472602864201102	0.08645298711645548	1.7897129272536199	0.07350007313346488	0.38156644700939774	PTEN KO	peak23841
28.333886409046862	0.03130718435263674	0.30417530904838785	0.10292480494416603	0.9180226507482182	0.9828780869930202	PTEN KO	peak23842
37.07938254589863	-0.1898252711605298	0.2477433533140249	-0.7662174125814728	0.4435469492994058	0.8165455226376374	PTEN KO	peak23844
36.18967219824797	-0.1107400021662917	0.2691029275163376	-0.41151541229356764	0.6806946423627183	0.9174723904127307	PTEN KO	peak23846
45.54121187885818	-0.011095176452546658	0.2429593197359524	-0.04566680736760734	0.9635758200786477	0.9925378820687932	PTEN KO	peak23848
96.11782031935982	0.18697296615052875	0.16437880173666014	1.1374518135864329	0.2553494575880053	0.6756600060554578	PTEN KO	peak23849
69.22901472536621	-0.07202079258878524	0.20093331474311674	-0.3584313167821884	0.7200205589667595	0.9298717911485358	PTEN KO	peak23850
132.37607315945047	-0.1255733668736345	0.15770994010124892	-0.7962298812174875	0.42589843251634	0.8073842927417721	PTEN KO	peak23851
567.4592178684968	0.11320824746302571	0.09634017201318243	1.1750886997330168	0.2399592311229675	0.6592439462636182	PTEN KO	peak23852
103.5628272519237	-0.265771438130952	0.15403129688624498	-1.7254379045268262	0.08444858528641397	0.41066168218311355	PTEN KO	peak23853
38.03500852382431	0.5484783879345231	0.21186483130587297	2.588812803681774	0.009630743302984395	0.11133180280419994	PTEN KO	peak23854
137.75263773349042	-0.017045636031728085	0.12650627217262464	-0.13474143012030576	0.8928163153617974	0.9766205674180031	PTEN KO	peak23856
183.90875673699531	-0.28428743669478784	0.1311305240781034	-2.1679730077602812	0.030160740304314395	0.23077622000687795	PTEN KO	peak23857
46.3941079348872	0.7386209483109968	0.2754067562821741	2.681927481670879	0.00731993256179889	0.09247769731761604	PTEN KO	peak23860
88.97763845707814	0.3143275516511056	0.15826500711101152	1.9860837047233533	0.04702403034044926	0.299497530544088	PTEN KO	peak23861
84.83135837578416	0.21778113841023297	0.1446823736023577	1.5052361458264332	0.13226337526452828	0.5125537203560577	PTEN KO	peak23862
325.82385027220175	0.43372658644943635	0.10459259317018725	4.146819323464909	3.371258846790553e-5	0.0015869543187235382	PTEN KO	peak23863
252.24016915674534	0.4037611248659776	0.14069366169717787	2.8697890153361225	0.004107457685607335	0.061359687295579037	PTEN KO	peak23864
47.22383490395003	0.034001064131276064	0.21197632864586138	0.16040028784572452	0.8725657628869834	0.9715387426539159	PTEN KO	peak23865
273.5685075061309	-0.01826611825119774	0.13308453742051893	-0.13725199489915707	0.8908316137605521	0.9761522938757676	PTEN KO	peak23866
245.71686174604173	-0.011715003901159564	0.13593987457821186	-0.08617783367469149	0.9313250513085651	0.9856633892835512	PTEN KO	peak23867
158.67914678458118	0.16565135791604998	0.14093815975116294	1.1753478135979643	0.23985559278996002	0.6591482795192708	PTEN KO	peak23868
58.14161090273841	-0.0026476556714600708	0.19903390929989534	-0.013302535637134587	0.9893864252217194	0.9980643671019263	PTEN KO	peak23869
122.85444368138474	0.18557120248293468	0.18496307189037536	1.0032878486843024	0.3157219972928892	0.7304545537224005	PTEN KO	peak23871
67.186786634695	0.6436783230751391	0.1758550084153208	3.660278594709962	2.519411704238162e-4	0.007649277036798058	PTEN KO	peak23872
111.3331378933658	0.6659120734220342	0.14908849142528344	4.466555849186789	7.948891801693528e-6	4.8562223182424205e-4	PTEN KO	peak23873
30.587394949234348	0.6871976097818517	0.33574655165673284	2.0467748853737815	0.04068019264755866	0.2755588071127348	PTEN KO	peak23874
29.992464721061616	-0.19379900017733528	0.3918667060737158	-0.49455337024952273	0.6209154243061981	0.8970230560618051	PTEN KO	peak23876
21.69064857238041	-0.494326068094628	0.4048396977773332	-1.2210414907643603	0.2220703107931767	0.6403238991893869	PTEN KO	peak23877
29.990604542410125	-0.24706177225041231	0.2985181988279769	-0.8276271705390508	0.40788167593203695	0.7960599858372915	PTEN KO	peak23880
24.44099020241898	-0.07766064515227127	0.3156048889128601	-0.24606920830593887	0.8056286585476264	0.9542860709227682	PTEN KO	peak23883
130.588185258648	-0.017275926073880787	0.13721168951629786	-0.12590710117179024	0.8998054614908938	0.9783572870911056	PTEN KO	peak23884
240.4565883693373	0.15697612557360416	0.13000456881009143	1.2074662222287922	0.22725264577490173	0.646072313355822	PTEN KO	peak23885
201.91978191983887	0.03839421295530224	0.11334950727642297	0.33872412750477254	0.7348175629154711	0.9340970162181782	PTEN KO	peak23886
180.99472280400892	0.07385313484080984	0.11626862507516164	0.6351940155228258	0.5253018858487319	0.8598147603850881	PTEN KO	peak23887
47.788935353339944	-0.11737214207917304	0.24547815008579435	-0.4781368200719763	0.6325528270044308	0.9009609990815718	PTEN KO	peak23888
70.83601516436653	0.28485257440175954	0.16996300242421108	1.6759681244674371	0.09374443639287493	0.43318894513090034	PTEN KO	peak23890
40.77570555780254	0.7876600026853923	0.25545486288627606	3.0833627271211683	0.00204675513415849	0.03714135506083539	PTEN KO	peak23892
22.62433843225346	0.3800302585157441	0.3286944349650725	1.1561809939256398	0.24760713223628897	0.6673865759636887	PTEN KO	peak23895
21.617130066622327	0.5242301084912482	0.31332913561469755	1.6730972287744623	0.09430815701198192	0.4343462782558563	PTEN KO	peak23897
64.04197346261859	-0.0829156377859041	0.1987638609998126	-0.41715650606114096	0.6765639361727538	0.915893100413246	PTEN KO	peak23898
46.54479621649371	0.18678272977803312	0.22800662588071607	0.819198692391292	0.41267306083770805	0.7993280525763489	PTEN KO	peak23899
96.2396904791296	0.06917840838775936	0.18056065490822237	0.3831311335402623	0.7016225364181734	0.924114438622104	PTEN KO	peak23901
32.701746474491316	0.13665303380248922	0.282115379614024	0.48438704047064357	0.6281112139954246	0.899071682719293	PTEN KO	peak23903
42.112686436044775	-0.01872406018999248	0.23300451939714026	-0.08035921465574065	0.9359515639473104	0.9866566589882405	PTEN KO	peak23906
25.694636169569748	0.2816625263380236	0.3569351551068317	0.7891139953802566	0.4300453827841987	0.809320762317407	PTEN KO	peak23907
31.6788887784971	0.6957959344701934	0.2959548425853461	2.3510206097389434	0.018721996838358092	0.17192489613569015	PTEN KO	peak23909
29.153820554662584	-0.3815608139598089	0.2847599899028709	-1.3399382901016252	0.1802654082702888	0.5867896451485413	PTEN KO	peak23911
29.528382353785137	0.06937625203041499	0.27901777804481503	0.2486445577646023	0.8036357385253114	0.9536749776569667	PTEN KO	peak23912
133.00676891731115	-0.5225023945775576	0.1650758712933004	-3.165225726109879	0.0015496268204797724	0.030205950972404402	PTEN KO	peak23915
60.8824548796625	-0.5412387396433058	0.21672494882467094	-2.4973531777421916	0.012512426806338578	0.1323949310206468	PTEN KO	peak23916
49.16610406829294	-0.4533438745764572	0.2535319587878909	-1.7881133279758716	0.0737577257469583	0.3821181558143964	PTEN KO	peak23918
54.42191873946225	-0.3104367442672945	0.25684104251396656	-1.208672653049263	0.2267886319547749	0.6455203744300761	PTEN KO	peak23919
67.7351153030995	-0.31391007908851765	0.19119033329972934	-1.6418721264343443	0.10061650749940602	0.44936563248373923	PTEN KO	peak23921
57.928032914073846	-0.1637157163100488	0.20287526032254913	-0.8069772334475825	0.41967959984561154	0.8032217381111121	PTEN KO	peak23922
45.065196427743054	0.27417381031942906	0.20919399574372466	1.3106198834468874	0.18998621817070044	0.600582511017183	PTEN KO	peak23924
29.761065587698827	0.0816741772819811	0.4065012133378039	0.20091988560464535	0.8407612183084507	0.9635408063952983	PTEN KO	peak23929
39.594147382956905	0.500180239299807	0.285314929610393	1.7530812004223535	0.07958806999389231	0.39785577478261674	PTEN KO	peak23931
24.51654691347589	-0.302711584215681	0.40148539238762543	-0.753979073598323	0.4508617874352156	0.8212484963511081	PTEN KO	peak23932
39.82917416199641	-0.12921046362989902	0.2542454390920504	-0.5082115301313939	0.611305005671154	0.8937798006773728	PTEN KO	peak23934
22.73662050104438	-0.2930082836521129	0.3701791536314993	-0.7915310216085065	0.42863418099306494	0.8085754237371506	PTEN KO	peak23935
38.69057886102822	-0.8346171666104986	0.3499966880825449	-2.384643041004029	0.017095700451406157	0.16238568185383154	PTEN KO	peak23937
21.431943682596863	-0.6516402311557317	0.3800304410196306	-1.7147053520432878	0.08639926182604754	0.41526414884325685	PTEN KO	peak23938
35.189437892192984	-0.5114921324136672	0.2712796667987789	-1.885479064647574	0.0593651883292053	0.3406209222214628	PTEN KO	peak23942
49.447924522314246	-0.1505925642212112	0.20636720474928252	-0.7297310849568736	0.4655545763512898	0.8292208264067285	PTEN KO	peak23943
133.34210713559156	0.1487242253261458	0.14997962741438595	0.9916295158890378	0.32137828555426073	0.734735870479759	PTEN KO	peak23944
1038.0018649270535	-0.04719648232836181	0.11184287727284306	-0.4219891644348973	0.6730329264597802	0.9144733235126028	PTEN KO	peak23945
22.4392672698268	-0.11260725632208757	0.3677535063006126	-0.3062030800327409	0.7594500274431668	0.9410464207230504	PTEN KO	peak23947
33.04496934288265	0.16422704545824504	0.26554306518881615	0.6184572937028889	0.5362739407602459	0.8645972980760586	PTEN KO	peak23949
82.11388004555457	-0.14690992010681228	0.15443712539903037	-0.9512603898009011	0.3414722091602593	0.750649494524835	PTEN KO	peak23950
632.6536766692733	-0.03735613633613304	0.08874435797790804	-0.420940972331249	0.6737981854768041	0.9147838460461479	PTEN KO	peak23951
105.92105979194118	0.2296095911380309	0.1615985403545162	1.4208642642087699	0.15535622368180424	0.5514389990803166	PTEN KO	peak23952
33.81317839025228	0.6450929239122147	0.2665384392710291	2.4202622543919574	0.015509317260038949	0.15240609663702764	PTEN KO	peak23953
35.969302713703705	0.7905652213416834	0.3077963746201009	2.5684682684045326	0.010214906378460543	0.11591980240111323	PTEN KO	peak23955
300.14160766212143	-0.14389460524171416	0.10482579914108468	-1.3727022013736037	0.1698449445648772	0.5717477428676551	PTEN KO	peak23956
36.075580818405285	-0.023058563683050492	0.30114875754859866	-0.07656868276911073	0.9389666733193055	0.9874486937035339	PTEN KO	peak23957
23.261856036108515	0.029268886136677948	0.30189428084389663	0.09695078043499701	0.9227654817557367	0.9838632557435518	PTEN KO	peak23960
67.85188117976998	0.13221002712970012	0.22606978690417207	0.5848195326770586	0.5586690691572495	0.8737024250633375	PTEN KO	peak23961
231.89178709275748	-0.008829908730519715	0.11748267265230307	-0.07515924290088594	0.9400880120463475	0.987688733590299	PTEN KO	peak23962
1144.0076134312014	0.04300948433693556	0.08645280861349505	0.49749088579895945	0.6188429285229355	0.8964238568978223	PTEN KO	peak23963
869.6679865697196	-0.009355112047273203	0.10167308187577233	-0.09201168957092892	0.9266887520578846	0.9848244374588554	PTEN KO	peak23964
101.8711309627875	0.07298363582078	0.21990894226046653	0.3318811644063845	0.7399789936891565	0.9355914185384123	PTEN KO	peak23965
25.597970653505403	-0.16380300319898683	0.44459608253347443	-0.3684310537906141	0.7125518458446214	0.9278352070368153	PTEN KO	peak23966
81.05984781975084	0.19404316348664072	0.204163007565593	0.950432528401596	0.3418925222555164	0.7510035264921084	PTEN KO	peak23967
95.03881062451231	0.038662750730009736	0.1729986122188826	0.22348590103770635	0.8231573550038372	0.9588701845211062	PTEN KO	peak23968
244.56821316707467	0.018341823016991544	0.0988556637269931	0.18554144826386113	0.8528043735833736	0.966382093960127	PTEN KO	peak23969
418.7743365023252	-0.02218546715192582	0.094350624278843	-0.23513853057674622	0.8141012138591777	0.9565382613018552	PTEN KO	peak23970
137.3401660663227	-0.19723026496884072	0.14146068950616608	-1.394240800446853	0.16324490101066547	0.5624372271770933	PTEN KO	peak23971
41.90481861510436	-0.10322463723710205	0.21419193380029253	-0.48192588490912197	0.629858597187948	0.899933557873196	PTEN KO	peak23972
80.07034090568786	-1.1943177151844548	0.21613960060928328	-5.525677440958306	3.282166634856774e-8	5.392267361398862e-6	PTEN KO	peak23975
32.39745816928867	-0.39902860400002316	0.280458584537248	-1.4227719385320787	0.1548022785770665	0.5506218258944579	PTEN KO	peak23976
39.21610818117861	1.1205133120613184	0.27257225235551125	4.110885471202888	3.9414467930203515e-5	0.0017908457136670867	PTEN KO	peak23978
31.611560616202798	-0.5838429251446539	0.2672951872467868	-2.1842627664133984	0.028942945086264497	0.2249957654125304	PTEN KO	peak23979
358.2606363877785	-0.03441670801442401	0.09200669816633154	-0.3740674179199953	0.7083541586391261	0.9263807725740959	PTEN KO	peak23980
27.676512868596028	0.3138150013187923	0.3761320258002413	0.8343214078916409	0.40409989140815306	0.7936447043891396	PTEN KO	peak23985
27.56746974759284	-0.5229078158967732	0.35690758900689296	-1.4651070249074312	0.14289172036395162	0.5315485853010268	PTEN KO	peak23987
47.80604969142797	0.0782749040383026	0.23739142254970363	0.32972928506679244	0.7416045238232389	0.935949531375005	PTEN KO	peak23988
29.513417110320816	0.296071754553952	0.272514529904628	1.0864439215683963	0.2772826385750659	0.69663198731565	PTEN KO	peak23991
32.56179906294221	0.5015447056577926	0.23051134764709513	2.1757918244686163	0.029570830290145615	0.22791826459294376	PTEN KO	peak23992
19.744040054426243	-0.3930492154261072	0.5421336276116147	-0.7250043078082001	0.46844938766539845	0.8310547487652133	PTEN KO	peak23995
59.43781062484679	0.011028829791523117	0.21207264678757792	0.05200496131200795	0.958524740210046	0.9917734755243011	PTEN KO	peak23999
37.11755775480932	-0.4758496261860246	0.2723993955736961	-1.7468820926854305	0.08065779267290273	0.40056611412898285	PTEN KO	peak24000
18.067296568392837	0.5424625631371247	0.3206772613445006	1.6916153046297917	0.0907193464669192	0.42625769037139044	PTEN KO	peak24002
27.75766050147971	0.07585185995406876	0.3113522551199034	0.24362071803481178	0.8075245810017839	0.9547344798275311	PTEN KO	peak24004
28.047260144822523	-0.3269583921720628	0.34372992586901374	-0.9512072344165281	0.3414991867137915	0.7506514138744891	PTEN KO	peak24005
84.52777277127025	-1.3631547488615927	0.26702384629142334	-5.104992560753839	3.308075288758105e-7	3.6760009852439963e-5	PTEN KO	peak24006
47.46580791789498	-0.9121723890393	0.31922991895514063	-2.8574150945027235	0.004271068838882407	0.06295744619670772	PTEN KO	peak24008
48.304943221620874	0.5310843653214771	0.19969326003493715	2.659500702370033	0.007825656685002048	0.09670716284333748	PTEN KO	peak24009
48.11470343990901	0.37384012954474033	0.2023643727200314	1.8473613933117738	0.06469478058596355	0.35643542120794686	PTEN KO	peak24012
43.8995787138128	-0.07451549153315942	0.23951317119962467	-0.3111122914866913	0.7557152572668306	0.9403877212328919	PTEN KO	peak24014
37.06303544955922	0.5691497770711006	0.23989530513600138	2.372492353480775	0.01766852884656429	0.16589940601428427	PTEN KO	peak24016
40.83695995497638	0.918712004816167	0.21401803786810936	4.292684924914282	1.7652541944644292e-5	9.465102514961723e-4	PTEN KO	peak24017
36.664235340504995	0.6469202733633816	0.28118405640286515	2.300700408263937	0.02140857100860341	0.1871316710185675	PTEN KO	peak24019
25.168910935501394	0.084639085364589	0.3147093414542749	0.268943670287863	0.7879730305494865	0.9493683583567579	PTEN KO	peak24022
41.560940631848446	-0.1471337061979216	0.29866846417045323	-0.492632212130541	0.6222724832278639	0.8974289211225394	PTEN KO	peak24024
196.60749631911824	0.050920855288205995	0.10611869198946028	0.479848124148227	0.6313353905797146	0.9004209774636098	PTEN KO	peak24025
86.62125039750883	0.06757955945308997	0.146937891441033	0.4599192134195693	0.6455742086168226	0.9052134559290925	PTEN KO	peak24026
160.98227289391633	0.3006927789772051	0.12259038577117062	2.4528251304999036	0.014173922401912146	0.14348287776844212	PTEN KO	peak24027
105.21386318317752	0.04394009358253159	0.1447172466616603	0.30362720820180283	0.7614119204480814	0.9416523727617243	PTEN KO	peak24028
109.31188263428949	0.1067211050692728	0.13908267906247837	0.7673213213079669	0.4428904946949495	0.8161843856903022	PTEN KO	peak24029
30.50406975062718	0.23270390260876725	0.2618524215839106	0.8886834087734312	0.3741732502052726	0.7737705869412563	PTEN KO	peak24030
52.86118840353584	0.949485950811603	0.23873562213993163	3.9771440152114157	6.974792652983198e-5	0.002805122864497731	PTEN KO	peak24031
123.86593105664416	0.47854193194122746	0.18580154621251943	2.5755540881983414	0.010007961908187637	0.11437659845348737	PTEN KO	peak24032
45.06271267599653	0.3701263315143046	0.22412461151383548	1.651431000880759	0.0986505990347048	0.4446949815942989	PTEN KO	peak24033
102.29344207744393	0.8068786842760538	0.19473165467079748	4.143541457808276	3.4198321283532426e-5	0.0016060692482990063	PTEN KO	peak24035
187.12215227935727	0.386184187008084	0.14106578124764463	2.737617752459242	0.00618859606244633	0.08219138145235634	PTEN KO	peak24036
29.481765261038053	-0.33850226283888396	0.28412505085026957	-1.1913847857691031	0.23350256284956844	0.6526967060089497	PTEN KO	peak24037
20.4334956748255	-0.18915935541256598	0.3395651973794102	-0.5570634354533407	0.5774840886099801	0.8804687845813215	PTEN KO	peak24039
17.688120213144796	-0.5333749056941608	0.48296519557683626	-1.1043754510242028	0.2694303052953092	0.6899687098236745	PTEN KO	peak24044
153.65040991050338	-0.12536242665529035	0.17120824660966832	-0.7322218943173908	0.46403314295430736	0.8285467408009645	PTEN KO	peak24048
196.02109623969662	-0.07863847253827845	0.12111596233503219	-0.6492824812038228	0.5161558071461514	0.8554708602978381	PTEN KO	peak24049
1074.965580289441	0.0032232065841988383	0.1112407267381194	0.02897505867421061	0.9768844825350272	0.9958810642061494	PTEN KO	peak24050
480.75570440956284	-0.04518668169885319	0.10639995402618599	-0.42468704157270915	0.671064831514127	0.9138284444959163	PTEN KO	peak24051
212.891829677996	0.2066979516280083	0.10646435187159134	1.9414756958020145	0.05220060460592105	0.31730242171730233	PTEN KO	peak24052
32.497724842659466	0.003652895492531317	0.28195029214111167	0.01295581382374699	0.9896630453598722	0.9980960115168171	PTEN KO	peak24053
73.9890477365264	0.033152231640132396	0.19751937794653474	0.16784293260130742	0.8667068462422007	0.9703101604665015	PTEN KO	peak24054
54.7839539018859	0.29047060297412175	0.2159459135858435	1.3451081252280932	0.17859031967444702	0.584377608440951	PTEN KO	peak24057
163.4074884760089	0.5161101346630776	0.12542387101304095	4.1149274894363215	3.873011462517894e-5	0.0017717301220351307	PTEN KO	peak24058
25.43803647064293	0.2729651026239419	0.35166720725181727	0.7762028901047934	0.4376291999165365	0.813478072957972	PTEN KO	peak24060
92.21163441316334	0.5334852564090792	0.1644037743217012	3.2449696402052703	0.0011746314625322694	0.024605887657691335	PTEN KO	peak24064
26.55374572971878	-0.21421528467982776	0.2693582707222921	-0.7952801453075978	0.4264505603318789	0.8076590373406893	PTEN KO	peak24065
41.43796654222206	0.007770973189278082	0.26843958683266883	0.028948685553305147	0.9769055164176615	0.9958810642061494	PTEN KO	peak24068
68.60851808595348	-0.12547501282289658	0.2360959664490439	-0.5314576725307062	0.5951016654170556	0.8874113476683182	PTEN KO	peak24070
28.937576813171788	0.04630087527995966	0.2705010879127747	0.17116705754207448	0.864092409466285	0.9696578816096749	PTEN KO	peak24073
65.10540441479267	0.5266334031363362	0.1820654372612715	2.8925501240556453	0.0038212820314903113	0.05821854978884489	PTEN KO	peak24074
27.48994181434621	0.6443202374241928	0.252480592945901	2.551959459166239	0.010711898224937719	0.1197683914589079	PTEN KO	peak24076
23.805213861262715	0.23091878098213428	0.3313824575440228	0.6968346565281226	0.48590627467492165	0.8404029978613942	PTEN KO	peak24081
23.72332360947998	-0.007098294990023839	0.38770762445943996	-0.01830837090170876	0.985392849572782	0.997363101365568	PTEN KO	peak24083
56.78174438577199	0.91333143339293	0.2082406042361163	4.385943062080906	1.154843296402248e-5	6.633181123515151e-4	PTEN KO	peak24084
60.384392564975514	0.42050478346469977	0.2221912788181603	1.8925350522368511	0.05841972795188342	0.33754284983457716	PTEN KO	peak24087
23.99217979714405	0.4305675309761114	0.33406581206739777	1.2888703824899161	0.19744315219512693	0.6104936939412374	PTEN KO	peak24089
23.69144152693626	-0.23322623973159723	0.35732393374907023	-0.6527025415973947	0.5139480636500162	0.8545579554483876	PTEN KO	peak24093
29.279608942075633	0.09894836536942453	0.27246783233110894	0.3631561367184816	0.7164882518445982	0.9289846435409294	PTEN KO	peak24094
33.45565446141962	-0.5001778337320949	0.2901283980234311	-1.7239878520671388	0.08471003620601185	0.4113804692368297	PTEN KO	peak24095
131.82366875310274	-0.18822699582131827	0.17246953292330527	-1.091363747735202	0.2751128575507216	0.6949093717672864	PTEN KO	peak24096
67.7445621129372	-0.23804331162931938	0.255251422118398	-0.9325836841720055	0.3510349607153928	0.757848422556816	PTEN KO	peak24097
58.09207337402113	0.21694998164447393	0.23554536878279836	0.9210539046706044	0.3570222845353046	0.7623198763132034	PTEN KO	peak24101
47.34077219510466	0.3159311865975773	0.24004545381327244	1.3161306809973379	0.1881301848124435	0.5978030804706657	PTEN KO	peak24102
27.816222086684892	-0.3011043425262097	0.3040243418994957	-0.9903955079549148	0.321980840212831	0.735137158426495	PTEN KO	peak24103
23.826947877886944	0.49645572675347077	0.2721753476092229	1.8240289986375235	0.06814768832014514	0.3659864377666806	PTEN KO	peak24106
22.440859601024155	0.38909949292771007	0.3322536909073316	1.1710915591791973	0.24156197633379287	0.6610003860492984	PTEN KO	peak24107
134.4498699939702	-0.1137635209054757	0.18395352864643338	-0.6184361982212045	0.5362878427133023	0.8645999566225872	PTEN KO	peak24108
432.1455151091257	-0.03708208501685259	0.12350482539536185	-0.30024806640668456	0.7639879436548235	0.9422768363964551	PTEN KO	peak24109
266.20497348759574	0.06301933588039017	0.17395673187869762	0.36227017603627093	0.7171501427685594	0.9292282570699835	PTEN KO	peak24110
76.88176097067084	-0.09523258377325851	0.1913550351382228	-0.49767482577329886	0.6187132545013503	0.8964165445614642	PTEN KO	peak24111
27.604043149298978	-0.42076767709502294	0.30292893092327783	-1.3889979930691727	0.16483336032423687	0.5645785104251747	PTEN KO	peak24112
65.33583608198431	0.47528216641184273	0.2066099759061082	2.300383436605355	0.021426506373596513	0.18725042554611807	PTEN KO	peak24113
52.87924196642004	-0.2561282215532389	0.21335497359314196	-1.2004792634535135	0.22995326140552852	0.6491339590713742	PTEN KO	peak24117
96.40190568923242	-0.16617447653416076	0.15463031665481283	-1.0746565106318602	0.28252854122869114	0.7013344033830973	PTEN KO	peak24118
43.12096024654725	-0.04542602654148635	0.23674629916645865	-0.1918763955399652	0.8478390275120137	0.965164196833866	PTEN KO	peak24119
28.129375173972655	0.48786476310078186	0.2578165619193241	1.892294115897195	0.058451804491901876	0.33763142227077814	PTEN KO	peak24121
33.79796207559438	0.298674631315522	0.2876389360850945	1.0383664860558472	0.299099466130098	0.7162849011975648	PTEN KO	peak24122
38.054228714234256	0.308793461095371	0.2751569651210843	1.1222447556778539	0.26175838800312007	0.6822037804380564	PTEN KO	peak24124
52.835282616284715	0.48967046113557794	0.2141551705045605	2.2865217775591846	0.02222375157537965	0.19138473786364416	PTEN KO	peak24125
59.63362920550217	0.34300180022658433	0.23297910468583374	1.4722427605218644	0.1409553341166409	0.5279985842723236	PTEN KO	peak24126
40.8656252711674	0.1629423601671547	0.2803988055609973	0.5811093233480575	0.5611667753916987	0.8746306868403031	PTEN KO	peak24127
156.11488761392278	-0.320295144414146	0.16230821871707607	-1.9733760061310348	0.0484527391956387	0.30421732522064826	PTEN KO	peak24128
28.06591760594285	-0.032733148744010745	0.3138470589655812	-0.10429649668184562	0.9169340579956922	0.9826426070557266	PTEN KO	peak24129
32.792259988357486	-0.04825592735410107	0.29279909544415456	-0.16480900421123365	0.8690943166262746	0.9708588018119981	PTEN KO	peak24131
47.92271251417235	-0.03410330654880972	0.24284605982651591	-0.1404317886531591	0.8883188429919359	0.9754903782020755	PTEN KO	peak24132
45.77522915221088	0.05827993632847955	0.2080359155144839	0.28014362897074846	0.7793673131507117	0.946846546131552	PTEN KO	peak24133
39.07502855012601	0.4285008762854626	0.20546580416116858	2.0855094502700995	0.03702308124114884	0.26064463434885415	PTEN KO	peak24134
62.953089933898006	0.03138858342087256	0.18857666234577183	0.16644998925327695	0.867802836855522	0.9706051639741894	PTEN KO	peak24135
139.6563840414053	-0.06754526067763704	0.17270720113926655	-0.39109695618985985	0.6957255704328764	0.9225184761083517	PTEN KO	peak24136
75.0007013760384	0.1062435093892741	0.177463562684437	0.5986778794596539	0.5493877110062955	0.8698532167582327	PTEN KO	peak24137
122.9789035844262	0.09414670742481238	0.20223754260897533	0.46552537283764506	0.6415552711847743	0.9042677273057925	PTEN KO	peak24138
329.4833403370592	-0.24164986995302848	0.11188289389085478	-2.1598464389807916	0.030784559268113937	0.2335862641385332	PTEN KO	peak24139
205.50642713124142	0.08440439764927785	0.16069576963244472	0.5252434326201234	0.5994139755428616	0.889434088599133	PTEN KO	peak24140
288.5712120746516	-0.0107517945103451	0.14171055875948738	-0.07587151306483207	0.9395213207960195	0.9875441527655168	PTEN KO	peak24141
38.62600776435178	0.03333142762887244	0.24391962843990378	0.13664922270527538	0.8913080673098812	0.9763017845642844	PTEN KO	peak24142
92.7138727748477	0.010579272114138902	0.22933351909433042	0.04613050964341323	0.9632062287070313	0.9925181622536714	PTEN KO	peak24143
27.427122693157408	0.240819208084466	0.38174615914219284	0.6308359686593877	0.5281477824645935	0.8608386745855557	PTEN KO	peak24144
143.7344284952164	-0.12647106341918124	0.17262885576162007	-0.7326183265318212	0.46379125028757273	0.8284533798194625	PTEN KO	peak24145
195.7525863421728	-0.2876996510203482	0.10615342145011387	-2.7102249469702757	0.00672375900761084	0.08717413779963985	PTEN KO	peak24146
938.3723797398009	0.06711490704478519	0.08857569014431241	0.7577124935231989	0.44862311806625627	0.8197430248612682	PTEN KO	peak24147
256.4850122697138	-0.006796131652681585	0.10039732198171152	-0.06769235990098994	0.9460305312779719	0.9889982464306628	PTEN KO	peak24148
65.91106528878237	0.33822142733027033	0.17252520745849526	1.9604174503696044	0.049947017865822375	0.30950965558593935	PTEN KO	peak24149
32.6008607128909	-0.19872532232943757	0.2506357338752721	-0.7928850338169754	0.4278448077168669	0.8082103938924573	PTEN KO	peak24150
26.31425493552442	0.4001352531808162	0.30260056978101857	1.3223215457604065	0.1860611011363102	0.5949444408714575	PTEN KO	peak24154
30.552252017226216	0.470296644872294	0.40363354238877364	1.1651574893627434	0.24395524965020354	0.6636027903725842	PTEN KO	peak24155
170.54979923021	0.21092312321454793	0.2117653016340527	0.9960230575405592	0.3192389421756194	0.7329972691596972	PTEN KO	peak24156
354.99893124559645	0.14024220382687283	0.23502501213666946	0.5967118246347353	0.5506997965424265	0.8704624681015837	PTEN KO	peak24157
210.02507831768082	0.20716211757717684	0.14874802003201731	1.392705042612239	0.16370900311938372	0.5629080005170926	PTEN KO	peak24158
44.45953037943142	0.34457080734643675	0.265985458146823	1.295449795440452	0.19516510967227066	0.6076440299234311	PTEN KO	peak24159
39.02360596349287	0.06015186237978229	0.2858069745488995	0.2104632417551124	0.833306137968968	0.9613446420789069	PTEN KO	peak24161
40.068180991980434	-0.0488696533920162	0.23349516739219245	-0.20929620915850394	0.8342170109025622	0.9616250962910476	PTEN KO	peak24162
114.6519922330757	0.01484412945855144	0.1642858598530838	0.09035549055668043	0.9280047253486079	0.9850967019641231	PTEN KO	peak24166
714.8654222242566	0.06889736045347793	0.09023343268383188	0.7635458211468777	0.44513794638542087	0.8176020031747933	PTEN KO	peak24167
229.7849547312492	0.2661804541119877	0.30274137886634667	0.8792338038121318	0.3792745193604766	0.7771545786398678	PTEN KO	peak24168
95.00794826963121	0.4701932099599171	0.21008826476908168	2.238074603913405	0.025216190469796212	0.20707796799825373	PTEN KO	peak24170
180.00639372788586	0.0824296492529233	0.15990115528488877	0.5155037754796835	0.6062010320065427	0.8918422792377915	PTEN KO	peak24171
45.8141261477509	0.3395401559411262	0.1975932813408198	1.7183790543741646	0.08572749827751655	0.41371269686240114	PTEN KO	peak24172
22.73148905363356	0.46067572192569445	0.36177145898635327	1.2733887941753637	0.2028801117959842	0.6176162858019817	PTEN KO	peak24173
81.88378177531024	-0.19503675347501578	0.1681973737755194	-1.1595707417840952	0.24622361899872647	0.665813714505894	PTEN KO	peak24175
66.08802612791081	0.006494565107404332	0.2621990005372109	0.024769602836386986	0.9802387370388521	0.9964646053333142	PTEN KO	peak24176
24.200819832035894	0.0020555952475520456	0.31487699771675837	0.006528248371451754	0.9947912484131443	0.9988854278022521	PTEN KO	peak24177
40.70304878809853	0.1702115048350982	0.2821416305187035	0.6032839057539036	0.5463198377348313	0.8686163915983415	PTEN KO	peak24180
191.854883553417	0.5277349876045018	0.12820168903056872	4.1164433292190665	3.847638806955281e-5	0.0017644946328518466	PTEN KO	peak24183
21.647360157928215	1.3108856925432928	0.35179441844363724	3.7262833740874615	1.9432392941688302e-4	0.0062469167514709835	PTEN KO	peak24185
53.28316265032091	1.11177640159687	0.21287950938516495	5.222561837012328	1.7646460036791714e-7	2.170193429787332e-5	PTEN KO	peak24186
22.07698383108553	0.7790145339383732	0.293981207263498	2.6498786816673467	0.008052067897238599	0.09868911133282908	PTEN KO	peak24187
23.071224683877027	0.8902359052771739	0.31010720432618344	2.8707359676197246	0.004095174218288404	0.061253996985262425	PTEN KO	peak24189
100.76219899712734	0.4518319791488459	0.21011208635023723	2.1504330712117348	0.031520974757351446	0.23675541873602762	PTEN KO	peak24190
25.86073802424287	0.22466676156300347	0.29502013483544176	0.7615302653438198	0.44634040875973746	0.8182641773018293	PTEN KO	peak24192
37.73088969355094	-0.05475804892103513	0.2665036072654809	-0.20546832173452426	0.8372062456748794	0.9625078932561109	PTEN KO	peak24193
44.19940540024967	0.18210290221513986	0.23142043347519872	0.7868920625570248	0.431345054414833	0.8101245765200531	PTEN KO	peak24194
32.299941091401	0.06547404012769073	0.25601730628647024	0.25574068049301574	0.7981510809394899	0.9518045931853998	PTEN KO	peak24195
50.71678650746035	-0.3441023130491434	0.22184505413936914	-1.551093011219303	0.12087939578842886	0.4912686959672322	PTEN KO	peak24196
29.42246995936268	0.3860305444109236	0.25115504531658217	1.5370208626481312	0.12428820055195308	0.49759354050764193	PTEN KO	peak24197
30.432976118923587	0.38022556170010774	0.2606372983035881	1.4588301988045633	0.14461184862513174	0.5343422946340795	PTEN KO	peak24202
94.2935852011011	0.580868207677734	0.1437942050061906	4.039580090537908	5.3546981195764685e-5	0.0022809698734915598	PTEN KO	peak24203
29.242695760193573	0.4803050988231102	0.2877378169951022	1.6692456481355935	0.09506870686746098	0.43622891914725836	PTEN KO	peak24204
58.28782821987545	0.7535872667734385	0.17762895836872475	4.242479794365123	2.210634499790271e-5	0.0011307567734066765	PTEN KO	peak24205
45.68925111216265	0.32839434806623946	0.2154795160401281	1.5240165473783762	0.12750457764538778	0.5037255338504382	PTEN KO	peak24206
78.88717448281527	-0.1749935143809855	0.19245186038926057	-0.9092846077301454	0.3631999133582197	0.766660797210206	PTEN KO	peak24211
22.313643060951502	0.3964156759693532	0.37178185189898294	1.066258812646572	0.2863066625919374	0.7048322137679927	PTEN KO	peak24212
24.83450693048427	0.11806875688300944	0.29614195548580147	0.3986897320554441	0.6901218345656246	0.9207649365836427	PTEN KO	peak24214
29.50076569072165	-0.32960487097847985	0.28044131732544986	-1.1753078117087008	0.23987159037216077	0.6591482795192708	PTEN KO	peak24215
233.80147773456895	0.29696387412746095	0.11581599907555223	2.56410061215927	0.010344355379462792	0.11692808593725963	PTEN KO	peak24218
37.079852813971314	0.466769408969327	0.27366689334662775	1.7056115310890554	0.08808043101699954	0.4196435002092755	PTEN KO	peak24220
23.34512596615795	0.48127575285128016	0.3071803345716989	1.5667531371183714	0.11717240508546245	0.4845459894671983	PTEN KO	peak24222
25.015726403287164	0.7921784238443507	0.25183090069475067	3.145676013781034	0.0016570345371866124	0.03172046593372416	PTEN KO	peak24223
167.4927870829086	0.46631694036761245	0.12785392123588535	3.6472635008767265	2.6504807822366836e-4	0.007955106346090004	PTEN KO	peak24224
38.18363374434013	0.5505428597228557	0.22562957459902225	2.440029684500595	0.014686055080226874	0.14682081818057735	PTEN KO	peak24225
189.72418744037395	0.33957327176877733	0.16760941223345094	2.0259797301586526	0.04276686185320062	0.28373680445896443	PTEN KO	peak24227
27.47834233899193	0.37095369234250963	0.2599243915975972	1.4271599908822823	0.15353378384583807	0.5486136160985023	PTEN KO	peak24230
97.22738034766716	0.03711216330709958	0.21181924535123559	0.17520675822237367	0.860917174180218	0.9687583799777473	PTEN KO	peak24233
48.07615617889751	-0.6237855202767926	0.2635399847372061	-2.3669483053921105	0.017935437787061137	0.1674476486966792	PTEN KO	peak24234
26.992413945779433	-0.2629029798924902	0.2926807267926058	-0.8982585999890037	0.3690476985252662	0.7706401129240603	PTEN KO	peak24235
60.14519693271143	-0.06190234379775686	0.2783373375228568	-0.22240043088963407	0.8240021764184714	0.959133660692022	PTEN KO	peak24236
41.34925064012277	0.20410475543178927	0.47108491248765133	0.43326532016059743	0.6648220294758891	0.9116529814500094	PTEN KO	peak24237
228.77853983237378	-0.13063508235944946	0.15648850819703394	-0.834790259454499	0.40383581112861944	0.7935190103942638	PTEN KO	peak24238
92.08332486661614	-0.3590384492644549	0.23460380268999692	-1.5304033657923466	0.12591691638215463	0.5006486962425079	PTEN KO	peak24239
22.983916001663854	0.5303706496713726	0.318957824277335	1.662823763213952	0.09634771841924163	0.4391109885973026	PTEN KO	peak24240
43.525733834662375	0.2544110791210243	0.2624424079756502	0.9693977474274238	0.3323467758007078	0.7433622115044757	PTEN KO	peak24242
24.05059573157882	1.2466600694006855	0.32432511151145593	3.843859217656202	1.211145019669727e-4	0.004333743430549955	PTEN KO	peak24243
59.19387885838782	0.11261102378625043	0.23112940897555156	0.48722066259496305	0.6261019640387727	0.8984884373538556	PTEN KO	peak24246
26.91296923695824	0.2647010554470738	0.2783997708900491	0.9507948034612951	0.3417085510538601	0.7508894034361434	PTEN KO	peak24247
27.600085519580492	0.11294982626882472	0.28781494905362176	0.3924390537747275	0.6947338348424533	0.9222058264792478	PTEN KO	peak24248
36.54393855895838	0.338400420054081	0.2616261177937059	1.293450451001655	0.1958553106479885	0.6081968672019714	PTEN KO	peak24250
60.12643873839723	-0.10090347062380121	0.24460723754454083	-0.4125122037953909	0.6799640376633735	0.9173028913073973	PTEN KO	peak24252
24.01799813871859	0.5946518339364258	0.2629007876041457	2.2618868484783827	0.023704395128008898	0.1993372057142481	PTEN KO	peak24255
45.3499752862334	-0.5754469754643248	0.26332574796160374	-2.1853046271351797	0.028866518359158194	0.22462436057764665	PTEN KO	peak24257
36.220569879808	-0.04675795802154242	0.24189460704589755	-0.19329888579397092	0.846724898881393	0.9647688736918629	PTEN KO	peak24258
31.153051541778396	0.0707966431457668	0.2801270237866792	0.2527305012874426	0.8004764762255442	0.9525974740779898	PTEN KO	peak24261
40.158746096946636	0.39398081285868686	0.22964822844762675	1.7155839412387959	0.08623821976744465	0.41501811595486215	PTEN KO	peak24262
68.63056339001224	0.13149376866086246	0.1789845246895908	0.7346655745177378	0.46254319102320013	0.8279079382650147	PTEN KO	peak24263
122.3683979520511	0.0086491821372638791	0.1612394584189719	0.05364184562558784	0.9572205164992276	0.9915654430999024	PTEN KO	peak24264
56.27697692256835	0.4554993145989062	0.24967464663579095	1.8243715200420763	0.0680959246002145	0.3658612425938208	PTEN KO	peak24265
47.89427107249651	0.3733943351639981	0.3521092014418341	1.0604503762895279	0.2889397543769165	0.7072644194061529	PTEN KO	peak24266
251.07924227071962	0.07512613712257865	0.1921181745059651	0.3910412813143092	0.6957667223328223	0.9225184761083517	PTEN KO	peak24267
236.969303951413	0.054970549834235674	0.1764581478431108	0.3115217432924099	0.7554040159018989	0.9403221830695071	PTEN KO	peak24268
31.15723435173725	-0.11863346481355667	0.266633941781961	-0.4449300941234586	0.6563702737270511	0.908697108699861	PTEN KO	peak24269
28.582733923236045	-0.6913369570007305	0.3176839288497482	-2.176178566866394	0.029541910917123403	0.22780734266865418	PTEN KO	peak24272
32.505968952685784	0.21388284137170813	0.28909149792478145	0.7398447996812351	0.4593941719642649	0.8261763980182709	PTEN KO	peak24273
23.826550462604636	0.7694292517362119	0.2808131384413234	2.7400044599301614	0.006143835067101663	0.08174321956084193	PTEN KO	peak24276
29.927686895760875	0.22517609024384372	0.3265984179997875	0.6894586067590512	0.49053471327939635	0.8425970625762974	PTEN KO	peak24279
78.8267257988551	-0.018587414294217466	0.20257814832072576	-0.09175429061968471	0.9268932615976097	0.984861023712502	PTEN KO	peak24280
57.42975165440979	0.1112936386593477	0.23400000703888504	0.4756138261177635	0.6343495234649066	0.9017441104560668	PTEN KO	peak24281
26.812896925769767	0.22021435962664737	0.2658180633521715	0.8284401626043537	0.40742126928607486	0.7958327791495586	PTEN KO	peak24283
39.735583540702514	-0.38602184809998336	0.2828799994286806	-1.364613436367412	0.1723745794493914	0.5754126811189716	PTEN KO	peak24288
275.7187018055837	0.0756570086851874	0.12505325536507608	0.6049983142327402	0.5451801167981913	0.8681725893926097	PTEN KO	peak24290
173.470466367326	0.05765423641525745	0.12629715447295478	0.45649671725267177	0.6480328309114419	0.9062796047501929	PTEN KO	peak24291
26.890360058179425	-0.4800918384637608	0.2946252100027489	-1.6295001994543559	0.10320717269184776	0.4551860791989814	PTEN KO	peak24292
31.07424383992655	-0.5897247655946114	0.31826546551635104	-1.8529335711552846	0.06389188057983955	0.35390303975311466	PTEN KO	peak24293
36.82964736213318	-0.34547067370328016	0.25420935054614807	-1.3590006542287472	0.17414638139344454	0.5778777795264982	PTEN KO	peak24294
105.33497320780802	0.017610157991754253	0.18454761135933276	0.09542338620392926	0.9239785413277399	0.9841003352121929	PTEN KO	peak24296
28.855192087249147	0.13823186239817847	0.284802533351636	0.4853603680115734	0.627420740202677	0.898876738077912	PTEN KO	peak24299
24.48466473841316	-0.26982910646080727	0.3454631992100979	-0.7810646896044844	0.43476444842483314	0.8117930800592025	PTEN KO	peak24300
36.951351836414034	-0.17196861685105647	0.2649572164530452	-0.6490429630609141	0.5163106067950912	0.8555899342442741	PTEN KO	peak24301
42.84379456046345	-0.18861636207336388	0.2548960895269618	-0.7399735414670332	0.4593160489574801	0.8261400771976024	PTEN KO	peak24303
28.795767246971252	-0.9937468858157807	0.3458063513812657	-2.873709178117825	0.004056823330110073	0.060802802937742574	PTEN KO	peak24305
48.633789905720356	0.1609852139554889	0.23718716439576268	0.678726500085284	0.49731117201847963	0.8465674896439573	PTEN KO	peak24307
93.73822011993005	-0.34889876654015745	0.15829495190667725	-2.2041054521173273	0.027516928816603104	0.21817667168060637	PTEN KO	peak24309
39.31822509298547	-0.588523411359896	0.24278351102871684	-2.4240666463147265	0.015347788579146095	0.15131735805728605	PTEN KO	peak24312
274.48564922773596	-0.5606912093016273	0.11268492241564944	-4.975742959057668	6.499785132217333e-7	6.414560676812385e-5	PTEN KO	peak24313
96.2416268491657	-0.41305329773993044	0.17875013604686463	-2.3107859209216843	0.02084468255560901	0.1842628696210338	PTEN KO	peak24314
178.0904902509776	-0.45149670747667786	0.1666669233442484	-2.708976072859503	0.006749120686023991	0.08739971025248616	PTEN KO	peak24315
32.01903137702863	-0.46708315136929807	0.2982157130308342	-1.5662593584430062	0.11728791139322993	0.4847558194773646	PTEN KO	peak24316
27.19356604295781	-0.30892357193226644	0.348323521716863	-0.8868869102195658	0.37513978971378636	0.7743768653886132	PTEN KO	peak24317
101.00544997492614	-0.1219695874676673	0.17487322230137256	-0.6974743523480551	0.48550598470107786	0.840204935632261	PTEN KO	peak24318
63.08202267871762	-0.28988140378426036	0.19334975998854304	-1.4992591860545228	0.1338064060616756	0.515574429516026	PTEN KO	peak24319
137.3454664492167	-0.046781751745614414	0.13485445342710084	-0.3469055011290638	0.7286623136986566	0.9323672517380835	PTEN KO	peak24320
283.42002700105456	-0.62441543046067	0.14448689550488164	-4.3216059717995225	1.548976254395212e-5	8.522388846063325e-4	PTEN KO	peak24323
23.185284290965907	-0.2675485339769488	0.3433578130253068	-0.779212016815908	0.4358548325181176	0.8126944853235244	PTEN KO	peak24324
23.482572431296074	-1.0820421016169983	0.38559521568550326	-2.80616059951202	0.005013569761785503	0.07061982559456823	PTEN KO	peak24326
88.22193375603271	0.3994623200523101	0.151282766721259	2.6405011536332226	0.008278351081370263	0.10064458100950882	PTEN KO	peak24328
61.27343512460875	-0.05131187214422646	0.18196607588203997	-0.28198592454941723	0.7779543031181513	0.946444396891707	PTEN KO	peak24333
47.494362469133705	-0.20946918084035973	0.20629219364632256	-1.01540042372851	0.30991499116144916	0.7254495850963234	PTEN KO	peak24334
54.793028788882445	0.07895298956233139	0.2559899970198667	0.30842216680913537	0.7577611168754834	0.940860856797171	PTEN KO	peak24340
146.91460941269563	-0.03187842919671677	0.16360381901755264	-0.19485137564726782	0.8455093010821684	0.9645786020818927	PTEN KO	peak24342
23.02029129011175	0.35176879311964615	0.5096426916228789	0.6902263073752563	0.4900518820547584	0.8424203290553963	PTEN KO	peak24344
301.19725438397484	-0.02354172165985163	0.12321894760823598	-0.19105601952307288	0.8484817041862763	0.9652964295989042	PTEN KO	peak24345
28.98392591964949	-0.3745819572948027	0.36556516318151244	-1.0246653538723907	0.3055211159891495	0.722178500429477	PTEN KO	peak24346
185.65865856431392	0.16192156133055255	0.13132343482127318	1.2329982196317237	0.2175764284099949	0.6354609573543156	PTEN KO	peak24350
50.38927077681642	0.35782485936151665	0.21924543664222648	1.6320743767425803	0.1026638188346789	0.4539120180293887	PTEN KO	peak24354
31.716522333141448	-0.3390550313743898	0.2923338590311783	-1.1598212827554422	0.2461215770803597	0.6657968860118095	PTEN KO	peak24357
103.29352362300915	-0.6487350906525786	0.16539282255380391	-3.9223896214815412	8.767506226328142e-5	0.0033650103785438103	PTEN KO	peak24358
105.92044003072759	-0.6956698272831612	0.17541740741709616	-3.9657969954432315	7.315110324324744e-5	0.002917877175015064	PTEN KO	peak24359
42.44903368484426	-0.56327285114536	0.2550865081559812	-2.208164027244153	0.02723284103128579	0.21675228078169348	PTEN KO	peak24360
106.53424928495714	0.03692958431246321	0.1672238669129501	0.22083919594854984	0.8252176429952913	0.9594915426118051	PTEN KO	peak24363
124.92850580773285	0.6891486512111683	0.1525761703368875	4.51675153262486	6.279551518205248e-6	4.052134010090149e-4	PTEN KO	peak24366
42.8961709493306	1.0082208774510077	0.2853983330782699	3.5326796291220988	4.1137065325969963e-4	0.011188029185059763	PTEN KO	peak24367
93.31383897798388	0.2825815327018396	0.1877150011664402	1.505375334661105	0.13222760676886508	0.5124796051933751	PTEN KO	peak24368
25.739637657560458	-0.9207829169784068	0.3945434916628695	-2.333793197544872	0.019606553175785437	0.17724391139593454	PTEN KO	peak24370
28.12734645263757	0.48189710595606117	0.3014409370080462	1.5986451964326205	0.10989946117857954	0.4693040867473686	PTEN KO	peak24373
50.51721801114122	-0.06484635566018083	0.21691955640535104	-0.2989419521908131	0.7649843366553435	0.9424316055721675	PTEN KO	peak24374
93.25871268625511	-0.030771436880719975	0.16820839375870691	-0.18293639332209105	0.8548479269727038	0.966976116016827	PTEN KO	peak24375
46.75354879445164	-0.11462426858282221	0.20966184750310518	-0.5467101904705126	0.5845778520532505	0.8832627599132746	PTEN KO	peak24376
27.725886891698096	0.309845223534163	0.2671861888852504	1.1596603283533997	0.24618712820633656	0.665813714505894	PTEN KO	peak24379
409.73750692785393	0.12010508454035619	0.079883714723417	1.5034989917056116	0.13271041675299539	0.513557642597836	PTEN KO	peak24380
136.10349241626253	-0.026522513308275632	0.12753699907776897	-0.2079593647338593	0.8352606959123947	0.9620147410022766	PTEN KO	peak24381
193.8076528598	0.13506805060501872	0.11819548588134515	1.1427513461944876	0.25314184463175665	0.6733267700704517	PTEN KO	peak24382
98.94217449925385	-0.13931282461658145	0.18981360650943338	-0.7339454066463769	0.46298201163488745	0.8280948061135776	PTEN KO	peak24383
39.44954649135578	0.026510116995100277	0.31703127916565327	0.0836198783440809	0.9333586616550238	0.9861248374887146	PTEN KO	peak24384
44.779325535123725	0.00817596721080942	0.22853395303648016	0.03577572217246999	0.9714611915712434	0.9946555783221019	PTEN KO	peak24385
171.43778490264458	-0.17022229184556964	0.15001409242551517	-1.1347086736540317	0.2564974019178319	0.6767535867045698	PTEN KO	peak24386
50.37541275192486	0.11148773847814149	0.19631372503992836	0.5679059803662018	0.570098810939848	0.8781784261906879	PTEN KO	peak24387
29.494532567568317	0.21211668885910892	0.31953897195896985	0.6638210280226651	0.5068048654269837	0.851045805851755	PTEN KO	peak24390
180.47546831287474	0.07358754189597923	0.15765287980466888	0.4667694112987585	0.6406648629116107	0.903925542085303	PTEN KO	peak24394
31.509855538461917	0.06008104239325938	0.27087221077367235	0.22180585532068542	0.8244650211069543	0.9592374593247889	PTEN KO	peak24395
24.891996631620334	0.1587203168645434	0.2957739050326767	0.5366271809780115	0.5915251649442819	0.8862631970419379	PTEN KO	peak24396
53.186469624428796	-0.37810353700543153	0.2540471323365247	-1.4883204290791794	0.13666640988212345	0.5205153771325968	PTEN KO	peak24397
26.701518400978237	0.0595553209843759	0.284655459577991	0.20921896622909741	0.834277307137382	0.961663181463543	PTEN KO	peak24401
35.23788672147985	-0.13662463981016215	0.2878544050196242	-0.4746310545459531	0.6350499676360785	0.9020070587060441	PTEN KO	peak24403
144.13259057000806	0.15184768881271962	0.15134147259932404	1.0033448611586844	0.3156944980936403	0.7304392656387941	PTEN KO	peak24404
112.405374217311	0.01609692823424438	0.1487585922788257	0.10820839312644946	0.9138303872996076	0.9818023444787476	PTEN KO	peak24405
746.491083653785	0.035037540824487734	0.08835736441359102	0.3965435259078224	0.6917041048347047	0.921136681742801	PTEN KO	peak24406
248.22588070833325	-0.18250290181988024	0.11463284528464827	-1.5920646597116366	0.11137017676021857	0.47229204632398897	PTEN KO	peak24407
109.90778130728923	-0.010996802250219127	0.1948672279487606	-0.056432281435802444	0.9549974410543318	0.991074759705259	PTEN KO	peak24408
35.43804279114934	-0.3827145565058642	0.2911226292105266	-1.3146163097788681	0.18863888590289132	0.5986431925578038	PTEN KO	peak24409
22.264911264966727	0.8391964248820268	0.2931337260553859	2.862845009937429	0.00419855884857911	0.062226592890750575	PTEN KO	peak24411
23.12800385954905	0.977396600470169	0.2638382665385461	3.704529344030442	2.1178359170971776e-4	0.006698332447340636	PTEN KO	peak24414
40.494540984032916	0.06096794203971711	0.24274180633058598	0.2511637486815349	0.8016875107195311	0.9529505120946984	PTEN KO	peak24415
39.24313715357541	-0.20056949696863194	0.2435157782685467	-0.8236406626080958	0.41014376419515464	0.7977275288940858	PTEN KO	peak24416
97.92963637071804	-0.24998566428367416	0.1597638214140444	-1.564720110417305	0.11764855095562006	0.48550999894990066	PTEN KO	peak24417
127.60484711177502	-0.021673885510069435	0.14581235393985703	-0.14864231270149597	0.8818358831644193	0.9736935140562816	PTEN KO	peak24418
98.35372778465069	-0.1685352978593656	0.14467653697496374	-1.164911058719429	0.24405499663287875	0.6636913267138456	PTEN KO	peak24419
991.7889948309777	0.031059102517201852	0.09374105694932428	0.33132869980324814	0.7403962151179457	0.9357148458247749	PTEN KO	peak24420
140.1791362932326	0.027665206788596963	0.13964315009070882	0.19811359719847563	0.8429561866547154	0.964162223964588	PTEN KO	peak24421
45.60439442852513	-1.4063201188912697	0.3123905950267259	-4.501800442394737	6.738023199241281e-6	4.277568708920044e-4	PTEN KO	peak24423
40.25726780285341	-0.23293011777167236	0.28438328268660396	-0.8190710634294421	0.4127458702321878	0.799373674816346	PTEN KO	peak24427
84.74980241716587	0.17113687818471995	0.17264684355885612	0.9912540227031639	0.32156155740625103	0.734869106614449	PTEN KO	peak24431
220.17951522199235	-0.18387982774224534	0.11855940142298342	-1.5509510467771237	0.120913415856925	0.4913130426286698	PTEN KO	peak24436
31.142006739982516	0.29660653851198937	0.24239451154645653	1.2236520398901143	0.22108351921364777	0.6392008636571254	PTEN KO	peak24437
45.84227987693127	0.10748108727624557	0.2609672086400885	0.41185667669257836	0.6804444766662419	0.917464816090008	PTEN KO	peak24439
87.14744002416833	-0.2740335070996532	0.18277568800004895	-1.4992886094324525	0.13379877606764293	0.5155591064176411	PTEN KO	peak24440
129.45524009856902	0.10626009970912677	0.13534069651541966	0.7851304333801793	0.4323770979036677	0.8104881047412581	PTEN KO	peak24441
290.3491991951954	-0.11101321556025928	0.10354527665122347	-1.0721224487543786	0.28366503706535473	0.7023543275937834	PTEN KO	peak24442
75.44124802605506	-0.5090804999878326	0.18045763947289117	-2.821052638585068	0.004786634789164045	0.06827509951695734	PTEN KO	peak24443
178.32149836604688	-0.1795951889664686	0.12011660216154849	-1.4951737373067342	0.1348691057213646	0.5174872227167434	PTEN KO	peak24444
36.08321327203237	-0.1798839658328567	0.26261437079901245	-0.6849738088801237	0.4933604484706144	0.844250705464527	PTEN KO	peak24447
21.23927828108982	-0.35151659527739737	0.3344623140467262	-1.0509901430278588	0.2932631169876973	0.7113905784557043	PTEN KO	peak24448
80.09515831910747	-0.18157916988396666	0.20932879482086278	-0.8674352233258525	0.3857035894756857	0.7818368255102842	PTEN KO	peak24450
115.85107795650353	-0.41016114808855436	0.14680266162753408	-2.7939626130840205	0.0052066497838129545	0.07260601463861445	PTEN KO	peak24451
16.232259816416292	-0.10893133624260518	0.5520250749185537	-0.19733041340319007	0.8435689807775574	0.9643182632131397	PTEN KO	peak24453
29.059246058034894	-0.02212924263572007	0.32758335189887106	-0.0675530136298002	0.9461414595980486	0.9890304822230054	PTEN KO	peak24454
57.24018319698158	0.03918310281387435	0.19025091163580807	0.20595487546930366	0.8368261597465683	0.9623662015332525	PTEN KO	peak24456
99.89614392913131	-0.09652886154959461	0.1720058503420225	-0.5611952230558043	0.5746644590859846	0.8798306100114935	PTEN KO	peak24457
20.055542942306467	-0.6747171376835828	0.40131919470839605	-1.6812481101828218	0.09271473222500308	0.430897631410012	PTEN KO	peak24462
19.25132776274808	-0.15636054066524552	0.39232112407799274	-0.39855243847170796	0.6902230125150297	0.9207649365836427	PTEN KO	peak24464
40.18644372753723	-0.1774708117061322	0.2718895398619121	-0.6527312959382935	0.5139295227759679	0.8545579554483876	PTEN KO	peak24466
22.536455279910655	0.1744123679939468	0.33840555162049424	0.5153945234017377	0.6062773586894843	0.8918744963385707	PTEN KO	peak24467
20.597433054922988	0.2942384027488074	0.40136473095883807	0.7330948139012817	0.4635006029939727	0.8282904491916866	PTEN KO	peak24469
23.77134275593949	0.3076236202456305	0.44363220568930345	0.6934203971230029	0.4880457654845643	0.8414418696267184	PTEN KO	peak24470
17.524229783354166	0.3020493678531499	0.4103635300323455	0.7360531473870056	0.4616983543873804	0.82752937326694	PTEN KO	peak24471
30.69983101977954	0.45309252834495545	0.32447820856139403	1.3963727498181946	0.16260227664306193	0.5615516418180334	PTEN KO	peak24472
51.83714974351865	0.09507946491662134	0.3052087789305749	0.31152270668547455	0.7554032836335128	0.9403221830695071	PTEN KO	peak24475
37.711138565923186	0.7807637406412864	0.29430962891963774	2.6528650914594323	0.007981176318198049	0.0981061928296748	PTEN KO	peak24476
29.38211387314493	0.22551731536023048	0.38523795486355894	0.5853974472481631	0.5582805048346725	0.8736153115668936	PTEN KO	peak24477
66.70186022672031	0.36298180433220256	0.23922789817132126	1.5173054944965318	0.12918957162510009	0.5068493590834908	PTEN KO	peak24478
46.01604969831875	-0.2436371956636575	0.24743972479397014	-0.9846325033966199	0.3248046179758588	0.7373402476046285	PTEN KO	peak24479
36.7342748849907	0.25937596870999247	0.25667561593977506	1.0105204881279062	0.31224598858273683	0.7276373041403358	PTEN KO	peak24481
231.0618291981522	-0.3610400114033985	0.15936417865233285	-2.2655029157527267	0.023481835298814046	0.19815426727150576	PTEN KO	peak24482
32.93818589851042	0.04195921587035362	0.2999511402671597	0.1398868356792426	0.8887494026201048	0.9755699888854698	PTEN KO	peak24483
27.310574796865176	0.20306382245405552	0.3626661994098106	0.5599193494858743	0.5755344499766673	0.8800159076122477	PTEN KO	peak24484
27.420703954277492	0.26035136964974287	0.3292395518205004	0.7907657758922142	0.4290806847095276	0.8088103279055415	PTEN KO	peak24485
44.22969746734276	-0.1809237933990261	0.25417973746435557	-0.7117947134727748	0.4765919068138383	0.8354167429908862	PTEN KO	peak24487
46.36879083774454	0.19746491204898242	0.2370408686145984	0.8330416320319768	0.4048212500382419	0.7939629622498038	PTEN KO	peak24488
82.16674774938484	0.11408963532242114	0.16780099198888176	0.6799103746060127	0.4965612121645822	0.846129673017412	PTEN KO	peak24489
124.7085710482931	-0.09265449055724775	0.2135050126842443	-0.43396868950461526	0.6643111779899997	0.911503035531955	PTEN KO	peak24490
143.92455002798684	-0.018460003504457267	0.19846608086991221	-0.09301339263386359	0.9258929215653238	0.98455087559172	PTEN KO	peak24491
96.78147469316326	0.3449444899565305	0.1879145706289369	1.8356452551924283	0.06641013942533841	0.36136072787579693	PTEN KO	peak24492
69.11779239959293	0.28904539675751284	0.21804272857530277	1.325636487151594	0.18496013432001254	0.5935353803245207	PTEN KO	peak24493
56.56732733168154	0.17355217923828611	0.20706412410323571	0.8381566820902225	0.40194271203167614	0.7924250902514605	PTEN KO	peak24494
64.8867816832299	0.6039878595094816	0.17465101912396735	3.4582555689570347	5.436853711392063e-4	0.013801562319947466	PTEN KO	peak24495
41.973980670102684	0.26338768729365963	0.2709677975065373	0.9720257894752427	0.3310377187590858	0.7423395432428788	PTEN KO	peak24496
122.9668229367688	-0.06609437613550215	0.17904513318362447	-0.3691492472331952	0.712016483127754	0.9276354404590414	PTEN KO	peak24497
112.6328129366219	0.15673787803944625	0.1635874194690914	0.9581291675614498	0.3379976292110809	0.7477765041372931	PTEN KO	peak24498
325.8317295601829	-0.19075307736130637	0.11788095225843567	-1.6181840552416804	0.1056229380398528	0.46033282266990605	PTEN KO	peak24499
584.1240647065518	-0.17068234716568467	0.09170452981275037	-1.8612204600383155	0.06271305019658985	0.3503851779165344	PTEN KO	peak24500
105.64351943768128	0.3149961496425211	0.1678660145149732	1.876473630190489	0.06059027235917178	0.344249051358272	PTEN KO	peak24502
270.1548786673379	0.07940007938116984	0.11809372957409728	0.6723479702734826	0.5013621976097178	0.8484782389897869	PTEN KO	peak24503
126.3426803862221	0.027069554476205876	0.1516098859454998	0.17854742325930348	0.8582930810968203	0.967894550622628	PTEN KO	peak24504
86.73286446825868	0.14132321914966134	0.282108130496984	0.5009540806239621	0.6164034403523344	0.8956092427564614	PTEN KO	peak24505
62.5219341482049	0.050068058460936725	0.21464652151590902	0.23325818702925413	0.8155609250047636	0.956958144542962	PTEN KO	peak24506
107.16665121866822	-0.0021958988485159627	0.14308133031551648	-0.01534720737970262	0.9877551808663826	0.9977289853730831	PTEN KO	peak24507
67.49759808540601	0.24012730942900334	0.18341422557052037	1.3092076619579192	0.19046401754651315	0.6013117039048717	PTEN KO	peak24508
63.036765980264605	0.5919488070897875	0.25862085625114645	2.2888672463250472	0.022087066837752255	0.1905885093999639	PTEN KO	peak24509
34.17249251272487	-0.15211144251428146	0.32863143212006735	-0.4628633406518056	0.6434623259153625	0.9047882151175067	PTEN KO	peak24510
56.71332923330629	0.06830066066167527	0.231268691804356	0.29533033688561217	0.7677415439918676	0.9433054126414707	PTEN KO	peak24511
57.50508250218907	0.42467759410675515	0.2166986191579929	1.9597614223703324	0.05002368222091873	0.3097806903956802	PTEN KO	peak24512
31.151756968443866	0.4636971144186927	0.2342941777568749	1.9791235055779632	0.04780210260213836	0.3019457402975014	PTEN KO	peak24513
40.21449167036255	0.5020657396433235	0.24912556420352136	2.0153120023971702	0.04387196811430725	0.2878361207618777	PTEN KO	peak24515
332.6792326707467	-0.020289154841220406	0.15041844105523022	-0.13488475680831374	0.8927029917079983	0.9766101527503198	PTEN KO	peak24516
142.61434913489748	0.2432201447923943	0.19839903800196662	1.2259139320523489	0.2202310653792411	0.6382949346267195	PTEN KO	peak24517
75.97843809188328	0.5193616486658326	0.20997463388321458	2.473449478448408	0.013381572289623729	0.13841061194467522	PTEN KO	peak24518
55.105415323917214	0.30660794337844427	0.21680004739309672	1.41424297210835	0.15729057472766533	0.5544688946399631	PTEN KO	peak24519
106.20539742441673	0.09892050976859254	0.26552792551234355	0.3725427733362608	0.7094887715440561	0.9266691613526601	PTEN KO	peak24520
43.68461149009639	0.2134799739268762	0.3933850186384829	0.5426743872090927	0.5873540120609968	0.8843534919715067	PTEN KO	peak24521
140.22751082067944	-0.08541197500895724	0.15272889060528946	-0.559239150303886	0.5759985173930613	0.8801056730439303	PTEN KO	peak24522
514.732087183909	0.058350069599176435	0.09840770919259985	0.5929420578724771	0.5532199299823757	0.8714462541599053	PTEN KO	peak24523
55.67551326808355	0.003038685114876039	0.24352157957681111	0.012478093810645569	0.9900441799591244	0.9982164758962568	PTEN KO	peak24524
25.468673732790105	0.8811717311591668	0.3444342883150867	2.5583159431359386	0.010518048297900956	0.11822321998982821	PTEN KO	peak24525
92.82927841296708	-0.06045776866730415	0.20985334970562777	-0.2880953234823814	0.7732737722639609	0.9449491708328637	PTEN KO	peak24527
156.96159318753885	-0.18960446758295507	0.2178979053569527	-0.8701527776155153	0.38421691849095274	0.7807656465562105	PTEN KO	peak24528
54.52324154913901	-0.26113635645710315	0.2417227678972305	-1.080313446386343	0.2800026239334117	0.6990798264775537	PTEN KO	peak24529
28.06538846668974	-0.16885000241432563	0.2832835135343981	-0.5960459904908048	0.551144503410263	0.8706530831813101	PTEN KO	peak24533
213.02006632114208	-0.6625828086483077	0.17728664791123522	-3.7373531309591517	1.859676525762091e-4	0.006023567814968443	PTEN KO	peak24534
38.325934127215326	-0.36026320831861325	0.2472801538777215	-1.45690304162768	0.14514314632861924	0.5351899910021789	PTEN KO	peak24535
307.99363477243685	-1.019464944611609	0.14698949472939468	-6.9356313285410485	4.044110015995391e-12	2.41123973758272e-9	PTEN KO	peak24536
98.48147429390752	-0.35354689001274714	0.15563273229941693	-2.2716743758798077	0.02310618496628758	0.19610174631658653	PTEN KO	peak24537
40.04995103053213	-0.15206844729607202	0.23799550598118324	-0.6389551208924722	0.522852127981621	0.8586332452220985	PTEN KO	peak24538
57.40679406858132	0.9742612338917458	0.2041465060705013	4.772363008531177	1.8207694997793152e-6	1.4697695458421072e-4	PTEN KO	peak24541
25.805420200568207	0.0027704832150939815	0.26846614749321834	0.01031967434614439	0.9917662373103149	0.9984573867273004	PTEN KO	peak24543
115.94397389644745	-0.6354525466076759	0.2467860804727948	-2.574912431812486	0.010026546791183973	0.1145097042895394	PTEN KO	peak24544
387.1890210700986	-0.369322395820982	0.11883332005283397	-3.107902696455667	0.001884200928301757	0.034963455358145434	PTEN KO	peak24545
26.46433853493155	-0.36255252203148947	0.3934646762699137	-0.921436011660628	0.35682283461915365	0.7621852627088168	PTEN KO	peak24546
44.103358373800745	0.7362762476353435	0.22853989513616715	3.2216530387250777	0.0012745337500966523	0.026158896957881046	PTEN KO	peak24547
73.00834449647938	0.36200106774905927	0.264076615132258	1.3708183421230145	0.1704315916380202	0.5727373690708905	PTEN KO	peak24550
173.5472023521655	0.1951547424328663	0.13651254211825314	1.4295737183167734	0.15283940309028857	0.5476428365692626	PTEN KO	peak24551
400.8186391019056	0.1473950059341032	0.08988577698804584	1.6398034357950277	0.1010460435962993	0.4503718189220143	PTEN KO	peak24552
72.31170991868302	0.30902276820521235	0.17138716910087037	1.803068280002549	0.07137749201432482	0.37558346608954474	PTEN KO	peak24553
29.72067071933071	-0.40645238176963805	0.28117363655206445	-1.4455565135971626	0.1483016312065783	0.5399656270389155	PTEN KO	peak24555
224.5517987471759	-0.18003225055326294	0.13399439975446895	-1.3435804099511148	0.1790841078280084	0.5848998186795623	PTEN KO	peak24556
39.62525886760357	-0.27277926059647273	0.23692288147622106	-1.1513419847708986	0.24959157105459073	0.6693577041422785	PTEN KO	peak24557
402.5261421621316	-0.05055030216859297	0.1345734945546214	-0.3756334212460787	0.7071894407965121	0.9261321996495565	PTEN KO	peak24559
149.07128852594633	0.0549658713376067	0.1260829937986089	0.4359499222028558	0.6628730634021041	0.9110057201826686	PTEN KO	peak24560
72.47481606252448	-0.09189858774795695	0.1748790161816649	-0.5254980829288998	0.599236985638274	0.8893436504112061	PTEN KO	peak24561
40.43305613106675	0.2681631244321897	0.23396066478443317	1.1461889317132434	0.2517169865866537	0.671792054841329	PTEN KO	peak24562
42.91789141935055	-0.12946509288271746	0.24743865383702215	-0.5232209716433023	0.6008204889738424	0.8898097431646504	PTEN KO	peak24565
30.065590313530254	-0.5323445190473507	0.29014824096716263	-1.834732884379604	0.06654527732945169	0.3617800742636973	PTEN KO	peak24566
33.270081900090915	0.42359504226101574	0.27804296120142924	1.5234877388395414	0.12763672594870745	0.5040077492238546	PTEN KO	peak24571
126.65010758751997	0.42659644152919446	0.16790268945663234	2.5407362020807907	0.011061934650153307	0.12244043352963807	PTEN KO	peak24572
29.048430651869992	-0.00397184919089224	0.26718004345846547	-0.014865815348629078	0.9881392323079083	0.997759383265264	PTEN KO	peak24576
104.05273358558333	0.5645833080644752	0.1469809404574833	3.8412008135693645	1.224338998648595e-4	0.004367665348439913	PTEN KO	peak24577
36.947303464044545	0.2881360826272619	0.24178929847010355	1.1916825287571153	0.23338575116800817	0.6525615248358106	PTEN KO	peak24578
21.310688727043303	0.03481151598743545	0.3315612288222515	0.10499272219218897	0.9163815836510891	0.9824969031277423	PTEN KO	peak24579
106.5483772084123	0.13702296687908064	0.17692272323700595	0.774479187139373	0.43864747143330707	0.8139963873734163	PTEN KO	peak24580
42.29486935022376	0.08072941175169719	0.21977407185742698	0.36732909878499415	0.7133735512042085	0.9280893777074262	PTEN KO	peak24581
162.87514729160387	0.13223392871654918	0.13300235071754368	0.994222493084905	0.3201145597688941	0.733903555256761	PTEN KO	peak24582
45.57779802540265	0.6239064411652392	0.2318769929878193	2.69067850641833	0.007130687522259177	0.09090499336755432	PTEN KO	peak24583
45.70519224182718	-0.22680852998608733	0.28696411482259204	-0.7903724482286076	0.42931028774810825	0.8089104023428594	PTEN KO	peak24584
419.75347283278415	-0.2282909548908219	0.10218577178908134	-2.2340777086073254	0.025477960451794585	0.2082848755813635	PTEN KO	peak24585
170.20334363088568	-0.2760885634910568	0.12368118460473011	-2.2322600189624797	0.02559778267330801	0.20897722392087784	PTEN KO	peak24586
65.48855178947873	0.09655765977811752	0.17977149749865065	0.5371132861528412	0.5911893639095256	0.8860959405201823	PTEN KO	peak24587
57.29491446309261	0.20249271789169648	0.22862640514729943	0.8856926117577472	0.37578319066622773	0.7748590235176404	PTEN KO	peak24588
31.298389635530327	0.002157401042386991	0.2815739925067396	0.007661932919232065	0.9938867218314487	0.9988157721950058	PTEN KO	peak24589
32.23870530883305	-0.0816188480528396	0.32852876432628325	-0.2484374487579986	0.8037959616842961	0.9536980326097063	PTEN KO	peak24590
29.621259178994993	0.2604477939788099	0.27193478975627317	0.9577582706951225	0.33818466586314655	0.7478682852312284	PTEN KO	peak24591
69.69329009131336	-0.029293081253657757	0.20452923639610673	-0.14322197535088121	0.8861148749137351	0.9748209951607061	PTEN KO	peak24593
78.83915513745076	-0.18393606515325867	0.1686518866380586	-1.0906256005780783	0.2754376600057278	0.6950590986491963	PTEN KO	peak24594
196.47687738091983	-0.1172777480295204	0.12295571618544193	-0.9538210314081046	0.3401742416669895	0.749532784171132	PTEN KO	peak24597
889.9909022442646	-0.36659433176631706	0.1002379252991563	-3.657241814136018	2.5494384525455714e-4	0.007717492527144868	PTEN KO	peak24598
145.3632426769543	-0.7568159688206275	0.13800571480075105	-5.483946588105414	4.1594040124590925e-08	6.588057140946009e-6	PTEN KO	peak24599
46.47735361370218	-1.0038553768245977	0.2709917478570945	-3.7043761840082796	2.1191158298114972e-4	0.006700878814298623	PTEN KO	peak24600
34.462327329880964	-1.0470129886034876	0.36617736263376555	-2.859305613740694	0.00424569535828741	0.06268247055327479	PTEN KO	peak24601
30.5060876530246	-0.25795548079330766	0.26740851544358213	-0.9646494628841807	0.3347204158531379	0.7451049527150194	PTEN KO	peak24606
197.41456910866188	-0.010707432018111744	0.16627134728137646	-0.06439733720321547	0.9486538502319533	0.9895323154143494	PTEN KO	peak24607
27.933185994753007	0.6282733766254569	0.3072043967309181	2.0451314607185287	0.04084189937346844	0.2761637223458739	PTEN KO	peak24609
42.812475394142886	0.20892380930473986	0.25221358038520897	0.8283606655345359	0.4074662757079353	0.7958506990610106	PTEN KO	peak24611
38.60345636590459	0.44212957373307277	0.24589155510534508	1.798067337219675	0.07216633752460104	0.37787453187738657	PTEN KO	peak24612
34.03842952719355	-0.10033364591309173	0.2738160097600102	-0.36642724434203294	0.714046293244033	0.9283187464865285	PTEN KO	peak24615
104.08055328309018	-0.15943909555559513	0.1517634295591522	-1.0505765191175467	0.29345313007976825	0.7116100998764077	PTEN KO	peak24616
458.36309893185864	0.04217923561965825	0.09202674823045943	0.4583366948273586	0.6467105649554417	0.9057471465140132	PTEN KO	peak24617
60.54975027286735	0.12327337235164187	0.18156287429534054	0.6789569334043388	0.49716515004111345	0.846467242880184	PTEN KO	peak24618
82.61760842052824	0.09300931087254949	0.18405341834781744	0.5053386767138651	0.6133209820777368	0.8944701320425448	PTEN KO	peak24619
607.3956393215099	0.24456169455953575	0.08671552772410034	2.820275687390716	0.004798240684615696	0.06839916329458486	PTEN KO	peak24620
305.73239512028516	0.12709382020674015	0.106354019703935	1.1950072085713352	0.23208421370714125	0.6513020956065794	PTEN KO	peak24621
139.78145170559526	0.19907827234007178	0.1536013593676107	1.2960710319211575	0.19495101400698503	0.6072573155261367	PTEN KO	peak24622
48.01989415921502	0.5419481505176779	0.18672014724115615	2.9024620991634675	0.003702419574592203	0.056925984647340534	PTEN KO	peak24623
24.021972989649644	0.31318803442856996	0.30593504779461594	1.0237076029249947	0.3059734032228207	0.7225548404179092	PTEN KO	peak24624
24.705999682966716	0.3183305888632097	0.3237455231877098	0.9832741028472523	0.3254725522746022	0.7380230749661376	PTEN KO	peak24625
140.0947629227276	0.5628398358543765	0.15089647438653556	3.729973401582658	1.9149998534265776e-4	0.006164561001706792	PTEN KO	peak24629
50.26922024283649	0.479029565478531	0.2154885701671741	2.2229929184035337	0.026216277493150024	0.2121307356929532	PTEN KO	peak24630
170.58256805204147	0.4082501561883863	0.13658460549388307	2.988990997280947	0.002799003787828145	0.046614280098801864	PTEN KO	peak24631
23.776676009842404	0.3632633169099214	0.2977815067187903	1.2198988476909307	0.22250322271794584	0.6406205802882149	PTEN KO	peak24633
292.67066974654404	0.37716642931313415	0.10798763191061493	3.4926817325277377	4.7819608232629206e-4	0.01256711771290465	PTEN KO	peak24634
102.4023944531269	0.20599040448008019	0.152439147188836	1.3512959648410185	0.17660064411890594	0.58125457592494445	PTEN KO	peak24635
25.193906300968766	0.38283089590383773	0.281066988211402	1.3620628247380475	0.17317805914510334	0.5765343264153242	PTEN KO	peak24636
26.198430643371246	0.7965803813617315	0.25186832188268143	3.1626858646113236	0.0015632091243872322	0.03042447768296071	PTEN KO	peak24637
27.513789095564427	0.5270710933121228	0.24500245311864874	2.151289044672851	0.031453392432304106	0.23646175191822483	PTEN KO	peak24639
293.3591662145644	0.649690483348972	0.1528887482664839	4.249432942027666	2.143123527859574e-5	0.0011018153292137792	PTEN KO	peak24640
30.144755259292012	-0.4432411428861282	0.3568195950084178	-1.242199557105802	0.21416294304765174	0.6315647440131352	PTEN KO	peak24641
41.2378311452273	0.2523597176154308	0.3008999581984028	0.8386831262004819	0.4016471496711009	0.7922960945369648	PTEN KO	peak24642
62.75403470248108	0.22253406586272567	0.1900539496911631	1.1708994536779826	0.24163919476050244	0.6610390817385744	PTEN KO	peak24643
22.279991772008795	-0.01722906808904238	0.3326636183607851	-0.051791260414767885	0.9586950193856296	0.9917943340118746	PTEN KO	peak24644
69.95869992629004	-0.24363626564834132	0.184234031863894	-1.322428126787844	0.1860256279689815	0.5948653622380505	PTEN KO	peak24648
36.49848214148277	-0.4059863138838216	0.31505644123161863	-1.288614548862229	0.1975321229233355	0.6105949609959725	PTEN KO	peak24649
51.938110518198314	0.08025223693129972	0.2533450769466429	0.31677046145326	0.7514177791619231	0.9391428385424985	PTEN KO	peak24652
89.99981662571864	-0.3600780658320649	0.20760786390703734	-1.734414386120271	0.08284458433266871	0.4064035680678141	PTEN KO	peak24653
412.0135227427175	-0.38549407687460435	0.0997421575882204	-3.864906135939969	1.1113192874232033e-4	0.0040494431819674565	PTEN KO	peak24654
60.790691581332105	-0.28237683823748794	0.22250603826784723	-1.2690749448227097	0.20441433549379498	0.6197600940245733	PTEN KO	peak24655
49.98605888432997	-0.43032898847800016	0.23238073312686006	-1.8518273123920186	0.06405062432535791	0.3544067578089055	PTEN KO	peak24657
45.102572377545755	0.1624845104521972	0.2157351951464088	0.7531664471433462	0.45134989911020634	0.8215439048226032	PTEN KO	peak24659
25.26087878467237	0.35366521825443625	0.3405054614260176	1.03864771147372	0.2989686076156568	0.7161372929214401	PTEN KO	peak24662
27.619306659657166	0.4111313458041818	0.2542754749189927	1.616873770209889	0.10590553136351526	0.46085212357020905	PTEN KO	peak24663
61.85228344079096	-0.3970840021568394	0.2186808553210345	-1.8158151136454086	0.06939873809135076	0.3700697870070613	PTEN KO	peak24664
156.1350877579155	-0.28933043539674663	0.12631858966148166	-2.2904818378048453	0.02199340024384496	0.190147756358196	PTEN KO	peak24665
28.594578010022545	-0.11375114092193524	0.28060754384790876	-0.40537449336568493	0.6852022569260889	0.919148979864283	PTEN KO	peak24666
21.65598753799287	0.6511187040967653	0.4063847560728389	1.6022222644100883	0.10910646836427718	0.46760151683648504	PTEN KO	peak24667
27.646416658707427	-0.12262683913825531	0.2985192365444074	-0.41078370880803683	0.6812311399182485	0.9176696634431943	PTEN KO	peak24670
48.65810725658487	-0.3983091151950182	0.24587717610922136	-1.6199515607666037	0.10524268265265335	0.45950088983144366	PTEN KO	peak24671
214.53169655011683	0.022251573709619468	0.1807093492758923	0.12313460149561813	0.902000511730073	0.9788943400573005	PTEN KO	peak24673
149.71703747018145	0.005635432479115629	0.29662855260502785	0.01899828060928248	0.9848424770381191	0.9972540380108862	PTEN KO	peak24674
32.04662318983736	-0.05976588844116095	0.2894722928103312	-0.20646497065721212	0.836427724607597	0.9623008300769119	PTEN KO	peak24675
23.342509299342915	0.4073625719078199	0.3159508342620803	1.289322665848427	0.19728593431552455	0.6103317995456593	PTEN KO	peak24677
97.43283903436796	0.5130171246950942	0.21025186346738559	2.4400122606983397	0.01468676343847802	0.14682081818057735	PTEN KO	peak24678
105.42911932149036	0.3975507457041448	0.18453329256427592	2.1543578406897574	0.03121212010782139	0.23542546500354325	PTEN KO	peak24679
52.56387419212025	0.25470943813460994	0.28822768040381574	0.8837091488845009	0.3768532402965877	0.7756260582866247	PTEN KO	peak24680
32.722393619942025	0.5104396473465282	0.33181655935451526	1.5383187877648106	0.12397068820623074	0.4968820913134702	PTEN KO	peak24681
153.14080482509584	0.12909617195902517	0.12254504205866133	1.0534589550936533	0.2921306963331882	0.7104409952832069	PTEN KO	peak24682
65.7077647034277	0.12593090317887995	0.1813503427633866	0.6944067557853248	0.4874271581951599	0.8411617339929559	PTEN KO	peak24683
142.32181795762028	0.19119116671593975	0.13157255727584466	1.4531234375501527	0.1461894847075186	0.5369451002271054	PTEN KO	peak24687
30.45527712096707	0.17025129846337053	0.26543804840102964	0.6413974917648246	0.5212644621842613	0.8579585618540103	PTEN KO	peak24688
32.627387270467395	0.4047432161826998	0.25875121802427714	1.5642176267735486	0.11776646905752498	0.4856579944323114	PTEN KO	peak24689
172.09884086166048	0.37544992639229363	0.1306153608447871	2.8744699242415175	0.004047063127672935	0.060700601343500596	PTEN KO	peak24690
33.21470884091301	0.5849749033036934	0.29409139677986906	1.9890921995979165	0.046691027167840383	0.2984275957952757	PTEN KO	peak24691
47.04554566157807	-0.386909357126607	0.28232728604960106	-1.370428492903914	0.17055318281671558	0.5729418157228741	PTEN KO	peak24693
450.20025425132314	-0.2810815549672413	0.10275853403499402	-2.7353597207947717	0.006231213925708644	0.08258341219484482	PTEN KO	peak24697
73.78101950504652	-0.17129841317500144	0.19435991246617354	-0.8813464206761992	0.3781303480099996	0.7763492849575753	PTEN KO	peak24698
72.46706201984988	-0.3502534236486604	0.2459050002864643	-1.4243444551377018	0.15434678467386273	0.5498192691798692	PTEN KO	peak24699
22.4409574986706	-0.11718547114315482	0.3787231970646834	-0.30942248072314493	0.7570001717458287	0.9406839071253382	PTEN KO	peak24702
433.9002230721094	-0.6303887385891945	0.10354139279561242	-6.088277562902431	1.1413188103244128e-9	3.1275459632433547e-7	PTEN KO	peak24703
436.1766389025218	-0.14417290925716383	0.09351995741081973	-1.541627191122778	0.12316421405093173	0.49542397282134853	PTEN KO	peak24704
199.05495558626617	-0.6018225598796735	0.13296117884317413	-4.526302828508424	6.002454987563599e-6	3.9106424253092844e-4	PTEN KO	peak24705
140.16418879190903	-0.2995732116325178	0.17012493598358555	-1.760901245314338	0.07825511912665162	0.3942789606122353	PTEN KO	peak24708
55.55295253900576	0.1310742573501037	0.21415700142337019	0.6120475001000832	0.5405063309861378	0.8664978311032657	PTEN KO	peak24709
27.221746779714305	0.5656325762082238	0.2539591615757834	2.227258007541636	0.02593003528364073	0.21063726601695318	PTEN KO	peak24710
24.99253991346527	0.01635826282881768	0.3190792231657847	0.05126708867633911	0.9591126930347023	0.9918172616137056	PTEN KO	peak24711
220.90645496988552	-0.09484465898636985	0.11562879633215853	-0.8202512003490585	0.41207291945535457	0.7989922394477164	PTEN KO	peak24712
54.30553883468511	0.08540299404190477	0.205678660900242	0.41522535039902275	0.6779769426488087	0.9164878257372088	PTEN KO	peak24714
25.745979470269713	0.11161739545883888	0.2614753871458081	0.42687534255986015	0.6694701259657546	0.9132550194476441	PTEN KO	peak24715
42.33553577841038	-0.17469070538039908	0.25139066765261536	-0.6948973365303908	0.48711964198775065	0.8410765661315205	PTEN KO	peak24718
99.58349069777215	-0.30084688056849795	0.1863901135057131	-1.6140710197017858	0.10651202254188247	0.46213826419551013	PTEN KO	peak24720
86.07219602613942	-0.13003025935378687	0.20367026208763161	-0.6384351746836746	0.5231904398834274	0.8588195257377677	PTEN KO	peak24721
92.22321385875414	0.24789608827601445	0.24476174003113055	1.012805711564582	0.31115297204209	0.7266741109988739	PTEN KO	peak24722
106.94210900590805	-1.1250962395606682e-4	0.14448878660443368	-7.786737407109932e-4	0.999378708307169	0.9997327896962941	PTEN KO	peak24723
318.65392425114203	-0.07145563055490144	0.08950392400540727	-0.7983519309229898	0.42466628986312327	0.8065665482842804	PTEN KO	peak24724
116.59539120733984	-0.19144144043026287	0.1339668734315773	-1.4290207386831368	0.15299827281881	0.5479527374700031	PTEN KO	peak24725
95.39264910930012	0.16070931087145382	0.23995152087388064	0.66975741719063	0.5030124430576695	0.8494855889882013	PTEN KO	peak24726
81.91865709805377	-0.041013339215078805	0.2613876377644111	-0.15690619329152883	0.8753187787805223	0.9720664560373989	PTEN KO	peak24727
46.87951327949639	-0.2520270219070686	0.24615272106366884	-1.023864456253077	0.305899300603297	0.7225111095839379	PTEN KO	peak24728
50.54253263385896	0.12980476117513842	0.2326506005284547	0.5579386465381697	0.5768862803798784	0.8802936326133206	PTEN KO	peak24729
58.29013712564364	0.07038093465317846	0.3488853733923126	0.20173082628498992	0.8401271621178672	0.9633057349164299	PTEN KO	peak24730
687.1477735197974	-0.23029768532604164	0.0990164115227491	-2.3258536820750217	0.020026357696348553	0.17967834451277656	PTEN KO	peak24731
37.27572594123126	0.22977740525206788	0.3680193785088667	0.6243622446814492	0.5323897143071185	0.8625624066539475	PTEN KO	peak24732
40.49507624131748	0.31630706684265736	0.23451801800536168	1.3487537952645745	0.17741606014123573	0.5826744318474438	PTEN KO	peak24737
30.58565120080057	-0.279528544097342	0.3320684538799602	-0.8417798825250323	0.3999111745999804	0.7911381408768372	PTEN KO	peak24739
117.37037264251126	-0.6505646663477636	0.22897566691142363	-2.8411956393577245	0.004494473080232075	0.06528898748818854	PTEN KO	peak24740
52.01915075037532	-0.5734645283904753	0.2864219572171583	-2.002166782051867	0.045266797002081936	0.2930805490167827	PTEN KO	peak24741
194.2517009467991	-0.47838159565243993	0.12564551925756934	-3.8073908124950546	1.404407128837263e-4	0.004857768530812714	PTEN KO	peak24742
32.52410556641775	-0.21041088868478705	0.2989082031991859	-0.7039314626791083	0.4814754567149393	0.8381935104584035	PTEN KO	peak24743
37.99496198062149	-0.4096386882916489	0.24366125145011833	-1.6811810899506483	0.09272774539509333	0.4309310293170516	PTEN KO	peak24745
56.89083059040832	-0.5320661712256878	0.2362989208540795	-2.2516656838828815	0.02434340679747257	0.20261396220876218	PTEN KO	peak24746
36.818156293173054	-0.4280448895741493	0.35146677247185926	-1.2178815270749994	0.2232689970858039	0.6414512727857918	PTEN KO	peak24747
99.55641250322267	-0.22945156707299777	0.18214917514469198	-1.2596903987664543	0.20778107029718154	0.6239090947826496	PTEN KO	peak24748
28.47711098090989	0.06528278253651103	0.26718859395084216	0.24433222081524136	0.8069735309219215	0.9546814180398859	PTEN KO	peak24749
33.10252625157295	0.4054031418871297	0.2664438201373201	1.5215332886241935	0.12812606418397016	0.5048946139101105	PTEN KO	peak24751
28.08551659549658	0.44907529511506833	0.2810441839207239	1.5978814748991288	0.11006935761906832	0.4696545244837588	PTEN KO	peak24754
25.041164123949493	-0.16192464856894392	0.30918056055410503	-0.523721958064721	0.6004719408008206	0.8896848825037489	PTEN KO	peak24756
39.03698815645022	-0.6191866783201964	0.3054089177327833	-2.0274020906683283	0.042621308313796964	0.2832288993635917	PTEN KO	peak24757
40.819436487264774	-0.6107445344762523	0.28011639212954514	-2.180324149662052	0.029233442180335377	0.22621974709106926	PTEN KO	peak24758
105.52456406163436	0.2759058021899502	0.18309089963478636	1.5069334562247652	0.13182771477590036	0.5117507357580717	PTEN KO	peak24761
82.0219794115593	-0.310494835898644	0.1894378894293156	-1.6390323859393399	0.10120651506811366	0.4506877589781888	PTEN KO	peak24762
276.79031926181494	-0.29659622869835944	0.15814554998015118	-1.8754636392588042	0.06072896721337813	0.3446901342498387	PTEN KO	peak24764
21.394376223172426	0.31224254042931043	0.3116328602828646	1.0019564051938954	0.3163646484459816	0.7310178142877382	PTEN KO	peak24766
25.760131312660103	-0.231975905973961	0.3349734668194142	-0.6925202410106718	0.48861067914420864	0.8416684444052757	PTEN KO	peak24768
16.72403586263151	0.5012394573175174	0.33195120635591213	1.5099793214189963	0.13104870072896765	0.5102986085359503	PTEN KO	peak24772
41.33111733681228	0.20016413624006035	0.24376723095114874	0.8211281535218878	0.4115732751478859	0.7987200452939821	PTEN KO	peak24773
81.30720428401328	-0.015928043589627603	0.15953225273624821	-0.0998421530219419	0.920469641954564	0.9833700419493776	PTEN KO	peak24775
23.337072829617103	0.3918589413994462	0.3270611152040516	1.1981214616569982	0.23086973484903958	0.6502902287402095	PTEN KO	peak24777
31.83404905342226	0.4805550195600446	0.31348873623086637	1.532925952421281	0.12529410059744456	0.49965932998641444	PTEN KO	peak24781
31.150992077786604	0.18652493027217606	0.3963982598135573	0.47054931663904515	0.637962608612798	0.9031285254733257	PTEN KO	peak24782
173.19620778590323	-0.009491834462739523	0.11862410307877166	-0.08001606938546481	0.9362244754289473	0.986664883628337	PTEN KO	peak24783
59.55691384737057	-0.16643610187702987	0.18851805244093903	-0.8828655915017622	0.3773088963612045	0.7758551966163247	PTEN KO	peak24784
81.14640790437687	0.09664188249492629	0.15833441910986054	0.6103655985744401	0.5416196513448375	0.8669465139569248	PTEN KO	peak24785
71.40995199355949	0.1952246378176304	0.2322765247408806	0.8404837210106189	0.4006372252420969	0.7917759443808333	PTEN KO	peak24786
23.545299799505056	0.5088741442832416	0.2855967119671452	1.7817927271578045	0.07478303871503879	0.3852298269331234	PTEN KO	peak24787
45.817687958363415	0.7988618955611786	0.21920390927317543	3.6443779593621395	2.680392833997216e-4	0.008023518150421769	PTEN KO	peak24789
29.866566169105276	0.5256308057944586	0.33312439859182896	1.5778814401358339	0.11459284957826509	0.4791252895070856	PTEN KO	peak24791
30.20116261684214	0.43634053905532166	0.32993207709054384	1.3225162672969684	0.18599629610223345	0.5948463443192521	PTEN KO	peak24792
104.82477286363778	0.2684496982976735	0.18230594535805617	1.4725230039559465	0.14087969968623856	0.5278692313410819	PTEN KO	peak24793
41.36149940429575	0.3928509240016472	0.2621698843810684	1.4984593860926896	0.13401393706654144	0.5159850047448336	PTEN KO	peak24794
37.19291008052598	-0.10128195185348557	0.29365608089268	-0.34489989631953244	0.7301696285552666	0.9327551897870275	PTEN KO	peak24795
20.446666765543842	-0.8357752910097436	0.48451637829488575	-1.724968088697045	0.08453322357450627	0.4109456140872269	PTEN KO	peak24796
21.352294103829585	-0.16209556711287265	0.3977401869257829	-0.4075413358799451	0.6836104409127544	0.9184521853740447	PTEN KO	peak24797
110.52260809753122	-0.6770069956856635	0.1869479312239312	-3.621366608623909	2.9305089341060943e-4	0.00861600152761922	PTEN KO	peak24800
323.54892348873136	-0.2570038668689096	0.1421398117189507	-1.8081061439498494	0.07058998214847616	0.3735147250085748	PTEN KO	peak24801
135.8714048907529	-0.17442130366302946	0.19124335146477675	-0.9120385222654626	0.3617484391760416	0.7654738650041065	PTEN KO	peak24802
75.45839997152156	-0.7657131941105786	0.26402353645257726	-2.9001702060305243	0.0037296007869578175	0.05723716181156719	PTEN KO	peak24804
26.06774361121073	-0.6826198348098439	0.35546337483276347	-1.9203661562348	0.05481166532487684	0.32620487787176844	PTEN KO	peak24805
73.42674759619082	0.23499108391568566	0.19483043065163894	1.206131317011021	0.2277668613665148	0.646675410161424	PTEN KO	peak24807
45.65473334703015	0.009488580294748944	0.23247307368378947	0.04081582500885818	0.9674427233390598	0.9934787624961322	PTEN KO	peak24809
116.91679238441675	0.14887799102542026	0.14359563961551527	1.0367862939574541	0.29983546455059573	0.716833866599183	PTEN KO	peak24814
25.149945500891118	0.2919206982958598	0.2774724242762005	1.0520710267240008	0.29276696386720685	0.711084591678656	PTEN KO	peak24815
27.91422328178493	0.08166171304688447	0.261023610129321	0.3128518259571467	0.7543932388626811	0.9400897385933721	PTEN KO	peak24816
51.962615493657175	0.6558145014543297	0.1881910216939312	3.484834162391279	4.924421445205544e-4	0.012836528826680611	PTEN KO	peak24818
407.49541685624155	0.32104662462521166	0.12524744414309533	2.563298810779848	0.01036827721378722	0.11708595037174693	PTEN KO	peak24822
36.29752765173668	0.07767355558152254	0.2691575473832382	0.2885802621426311	0.7729026016969849	0.944892464290487	PTEN KO	peak24823
25.361168810380523	-0.021331247501147326	0.2956222095616879	-0.07215712084952841	0.9424768687839999	0.9882040074935682	PTEN KO	peak24825
97.89324529991524	-0.7121845450054097	0.26108757326811394	-2.7277611725857933	0.0063765756720234774	0.0839572968510182	PTEN KO	peak24826
22.07726881287809	0.704178088704215	0.3718408793694299	1.8937618959442133	0.05825662146265088	0.33698674853123767	PTEN KO	peak24829
60.804084086628976	-0.6026947795765293	0.22825440532825786	-2.6404519058888707	0.008279554316730716	0.10065053862939291	PTEN KO	peak24831
151.91229591399792	-0.3140541287912455	0.1672482638526328	-1.8777721308244342	0.06041234432080659	0.3437779069465254	PTEN KO	peak24832
60.164466998695474	-0.4760246579386398	0.24161691974147637	-1.9701627619786455	0.04881971979465153	0.30554563590674927	PTEN KO	peak24833
58.44075471193629	0.23897778704991773	0.18392599085277678	1.2993149360886525	0.19383587061285132	0.6059642238671704	PTEN KO	peak24838
103.57942314345426	0.13160967072672777	0.16212291464610595	0.8117894439167667	0.4169124602335212	0.8015690437652336	PTEN KO	peak24839
61.45996531511962	0.16544041201933815	0.1891951105294425	0.8744433804677652	0.38187684170656294	0.7788540322350843	PTEN KO	peak24840
177.57979237872928	0.15712531097898433	0.16240761569774456	0.9674750183600314	0.33330662382989423	0.7439879996202996	PTEN KO	peak24841
90.55508652115884	-0.04552938916673637	0.22896175095363486	-0.19885150675649815	0.8423789038760332	0.9640241065423827	PTEN KO	peak24842
84.37658730695276	-0.046099895328177244	0.18191746266452222	-0.2534110505553336	0.7999505891841379	0.952443385530231	PTEN KO	peak24843
100.33036761926773	0.05008100448352493	0.18819490725900218	0.26611243212124347	0.790152620665298	0.9499665984592057	PTEN KO	peak24844
42.33603687193027	-0.17845304936671466	0.22010542076293826	-0.8107617193077459	0.41750252193943166	0.8020479078802959	PTEN KO	peak24845
52.99874084053887	-0.024650111772689016	0.20755499372108197	-0.11876424330129347	0.905462137845376	0.9797608106195126	PTEN KO	peak24846
45.93051512932555	0.01795419905865158	0.23552458220964712	0.07623068000040029	0.9392355745859863	0.9874486937035339	PTEN KO	peak24847
26.958503573575594	0.6959215117446848	0.4059954367820799	1.7141116591372532	0.08650822092864376	0.4155846263915951	PTEN KO	peak24848
35.59684286108573	0.9634694289575331	0.21779379762880716	4.42376890181053	9.699377293100789e-6	5.72011960087275e-4	PTEN KO	peak24850
36.46155074663287	-0.043249377824479095	0.3081644515506202	-0.14034512289414663	0.8883873141808605	0.9754903782020755	PTEN KO	peak24851
31.973210744546527	-0.10196144385922079	0.2967179132122652	-0.34363090099747334	0.7311238827020783	0.9330535249209263	PTEN KO	peak24852
37.8505331331645	-0.6052475326356144	0.2809928100627654	-2.153960923414447	0.03124323651475	0.23551944052912774	PTEN KO	peak24856
29.76673098891008	-0.5646395665274394	0.3581261948667171	-1.5766497246524507	0.11487614452267265	0.479840640968513	PTEN KO	peak24859
451.5938707297351	-0.0029777067018069837	0.10995069797355876	-0.027082199173697565	0.9783941725551933	0.9961182574811288	PTEN KO	peak24860
55.41193438663563	0.2501706583016033	0.2868577588620327	0.8721069957948236	0.3831500100334055	0.7798777679921013	PTEN KO	peak24861
28.27347162894803	0.6012918099820114	0.2930794200191334	2.051634365670427	0.040205209762036113	0.2737737142420915	PTEN KO	peak24862
36.26740913829774	1.0511999226422868	0.25536923645173737	4.116392159244893	3.848492728660614e-5	0.0017644946328518466	PTEN KO	peak24863
36.42871217845789	0.41213628152332665	0.21457215859000617	1.920735123473387	0.05476510917360751	0.32602404590084194	PTEN KO	peak24864
29.52354341512767	0.4787072083906296	0.34636975765180406	1.3820698771047462	0.16695024656300078	0.5676347408625078	PTEN KO	peak24865
79.33627540381117	0.7484810115393661	0.21915526302502517	3.4153001904129385	6.37117537846149e-4	0.015583079734537642	PTEN KO	peak24866
54.341469901947484	0.5015643623861334	0.18582875278005634	2.699067581752412	0.006953405425357319	0.08923336734141599	PTEN KO	peak24868
23.219227431157908	-0.5154078977943124	0.4025207349335331	-1.2804505533843369	0.20038672428759086	0.6141325674315119	PTEN KO	peak24871
81.0677021095551	0.24827850074161747	0.18232167368437074	1.3617607590166654	0.17327339933107094	0.5767538843986314	PTEN KO	peak24872
76.35316384002404	0.10716148286664376	0.2066825806575526	0.5184833793235679	0.6041210535210247	0.8909106303100925	PTEN KO	peak24877
668.414729564792	0.03348192610456658	0.08661671004288182	0.38655273431639803	0.699087355305064	0.9233258287774988	PTEN KO	peak24878
206.41948820517732	0.006116483568193182	0.10479872095573277	0.05836410513804648	0.953458605962555	0.990670616139015	PTEN KO	peak24879
79.80967389881829	-0.030111492082854924	0.1599112922653725	-0.1883012241117091	0.8506405258175119	0.9658868416769258	PTEN KO	peak24880
20.058112901132752	-0.05125944582960767	0.3507998039603983	-0.14612164901721078	0.8838253563997938	0.9742312555899125	PTEN KO	peak24881
17.527348636425067	1.091006851829647	0.38007701524038395	2.8704888958876595	0.004098375910566055	0.061288139370382244	PTEN KO	peak24883
41.36184718433943	0.22313944489973503	0.20985546898478172	1.0633005943529479	0.2876456557365423	0.7060787482266191	PTEN KO	peak24886
230.84096057809288	0.07417796165431037	0.12092029066687475	0.6134451153335748	0.5395820628351602	0.866092495771239	PTEN KO	peak24887
113.32834886145343	-0.19227187959824293	0.1650205581537722	-1.165138948439848	0.24396275340698156	0.6636027903725842	PTEN KO	peak24888
62.238944010259644	0.06341887518250369	0.17723354715231884	0.35782658645318405	0.7204730930500789	0.92991054614757	PTEN KO	peak24889
27.186660357516363	-0.4418441991089552	0.3226184565843724	-1.3695564841108292	0.17082539135938615	0.5732157157094746	PTEN KO	peak24894
22.58023346481295	-0.16105524111017164	0.3580737422629088	-0.4497823272166098	0.6528674020766931	0.9078503085889299	PTEN KO	peak24895
24.149879724895886	-0.16505629288122337	0.3493474606813357	-0.4724702809040389	0.6365911497125547	0.9025681505689772	PTEN KO	peak24902
36.639086756166016	-0.04472558512969189	0.22770400529781956	-0.19641984369661927	0.84428156574731	0.9643182632131397	PTEN KO	peak24905
22.2773851165607	0.24502223075039745	0.3311757756606218	0.7398555352112719	0.45938765715250396	0.8261763980182709	PTEN KO	peak24909
26.005806865028266	-0.14791554096820272	0.3036140077689803	-0.4871828610778445	0.6261287499247505	0.8984942786428431	PTEN KO	peak24910
46.24971607265407	-0.09420059856818765	0.2561796827840334	-0.36771299559926995	0.713087249379461	0.9280880004858015	PTEN KO	peak24911
108.88837664013846	-0.35789185822142067	0.19008350723541698	-1.8828138402253611	0.05972560076079174	0.34171634668639966	PTEN KO	peak24912
25.812998673259298	0.16365214550696278	0.2926251512932258	0.5592552273231453	0.5759875467727882	0.8801056730439303	PTEN KO	peak24913
51.98213425284024	-0.16720565989618752	0.24822286066091848	-0.6736110423149001	0.5005586310140776	0.8481246182356637	PTEN KO	peak24914
55.63598547644649	-0.20888094907597354	0.20770160358628098	-1.0056780759961859	0.3145704527642196	0.7295240994104525	PTEN KO	peak24915
63.85087359035353	-0.273056811780729	0.1833183505141278	-1.4895225219675177	0.13634982717329838	0.5200921498413896	PTEN KO	peak24916
38.61948506142132	-0.07821799765005553	0.2601305377536212	-0.3006874868499236	0.7636528115215104	0.9421733883461395	PTEN KO	peak24917
31.36170042804658	-0.2119278930070839	0.29052454750123324	-0.7294663904645933	0.46571641952269033	0.829284938833485	PTEN KO	peak24918
408.8231883582138	-0.033748253144702	0.10522365679641481	-0.3207287616889957	0.7484159491606241	0.9381857091337804	PTEN KO	peak24920
82.60500788955672	0.12348709947390975	0.15368022721087807	0.8035327752636798	0.42166686078562354	0.8046456344906849	PTEN KO	peak24921
75.89915034201776	-0.001852913294879304	0.21279787932045177	-0.008707386092363292	0.9930525988624043	0.9987638650383899	PTEN KO	peak24922
77.803172503075	0.15973868547274353	0.17764135923833774	0.8992201262005963	0.3685354221656139	0.7703739253998945	PTEN KO	peak24923
165.44839177829775	0.08092084459342834	0.1364046374468002	0.5932411544657977	0.5530197741161633	0.8714394130316516	PTEN KO	peak24924
59.06208973031792	0.010235043555248098	0.18854546487635415	0.05428422031768368	0.9567087213776752	0.9914577595799968	PTEN KO	peak24925
57.66391300100084	0.14867467839458132	0.24690943153742761	0.6021425648620659	0.5470792433651064	0.8686997414363905	PTEN KO	peak24926
41.807724226664625	-0.11110624448863661	0.2402102779010771	-0.4625374295366002	0.6436959673272458	0.9048003558821662	PTEN KO	peak24927
146.97012316679556	0.060072937318603574	0.13558600702721912	0.44306148278667007	0.6577212641293664	0.9091370979726807	PTEN KO	peak24928
97.87934547915675	-0.1155941535093871	0.17617448164092345	-0.6561344891310059	0.5117375951937168	0.8536209168391118	PTEN KO	peak24929
41.32086343480244	0.02122303422184383	0.24652815872092249	0.08608766776159214	0.9313967269294143	0.9856633892835512	PTEN KO	peak24930
324.7157860679626	-0.3572811499220096	0.1103888010220451	-3.236570617798984	0.0012097528987161496	0.025143796440547365	PTEN KO	peak24931
55.262515595824794	-0.4063197221115959	0.21676975364087003	-1.8744299667598454	0.06087118637720935	0.3451776437497022	PTEN KO	peak24932
38.986897609732566	-0.06860736732236311	0.27988353086569234	-0.24512827571582166	0.8063571098247018	0.9545244152877558	PTEN KO	peak24933
36.02648986871659	0.1295363061596499	0.2767960835423333	0.46798460621946825	0.6397955981640548	0.903589229831396	PTEN KO	peak24934
64.6359215859638	-0.05433409264633989	0.24298884783040725	-0.22360735124873746	0.8230628430338713	0.9588326462150674	PTEN KO	peak24935
40.616630064684315	0.04490658010117498	0.24467426966355676	0.18353617715064394	0.8543773355878922	0.9668650452221992	PTEN KO	peak24936
344.4011717815703	-0.2219593477990409	0.10259551161999897	-2.1634411125230386	0.030507268357109516	0.232218891418397	PTEN KO	peak24937
37.176646766905094	-0.19439210988906405	0.27757671651438703	-0.7003185005215974	0.4837284205396561	0.8391765522459891	PTEN KO	peak24938
36.90469154917031	0.06556272383763491	0.25791794012589303	0.2541999358618982	0.7993411001521804	0.9521090838907437	PTEN KO	peak24939
83.62468699159079	0.15367577018092698	0.19966290160063574	0.7696761338684145	0.4414920306302262	0.8155605374979145	PTEN KO	peak24940
123.77582565923872	-0.17965516241618018	0.14221413426058543	-1.263272201108997	0.2064913729841601	0.6222740767112874	PTEN KO	peak24941
57.68480075278196	0.14641363947520727	0.18659082967065024	0.7846775735637204	0.43264263488447496	0.8106477580712276	PTEN KO	peak24942
45.040525479258854	0.5477291686312347	0.2298534580373308	2.3829494379078575	0.0171745530681591	0.1628541827416484	PTEN KO	peak24944
22.84074880499716	-0.7526072922473247	0.37282316595052245	-2.0186709437127726	0.04352143194057639	0.28645875111300045	PTEN KO	peak24950
155.58530843746695	-0.9823387738916692	0.19052174410019282	-5.156045461010847	2.5221968602583815e-7	2.932001910246821e-5	PTEN KO	peak24951
24.600634761537798	-1.2893001229862668	0.40378279904923126	-3.1930536070930273	0.001407768095879444	0.028144393332056455	PTEN KO	peak24952
250.58751500021646	0.03145302535019503	0.13373277287115948	0.2351930994543681	0.8140588616374734	0.9565382613018552	PTEN KO	peak24954
79.16892857516905	-0.06844900346866527	0.19197957561405996	-0.3565431543940359	0.721433840078546	0.930227134262803	PTEN KO	peak24955
26.105819297417007	0.38336009172076196	0.31070366655441317	1.2338447626707507	0.21726075586721022	0.6351304851736932	PTEN KO	peak24956
30.257361954739338	0.43161366441898946	0.36106594359040184	1.1953873581292893	0.23193572259200423	0.6511722473028281	PTEN KO	peak24957
164.13288837671521	0.21971398669494785	0.14470950642164157	1.5183106633973649	0.12893610075973866	0.5064039635900623	PTEN KO	peak24958
89.99682362552525	-0.1905077067515518	0.2602140954727119	-0.7321190898804708	0.4640958830259834	0.8285602632672044	PTEN KO	peak24961
455.38984733225226	-0.4301152170794569	0.10042797341506601	-4.282822827677729	1.845371089757893e-5	9.820060144874912e-4	PTEN KO	peak24962
115.5422428453722	-0.22091783170444046	0.13963009120215097	-1.5821649173357932	0.11361192697825774	0.4769401740236741	PTEN KO	peak24963
47.74379674599739	0.12801875015687325	0.23282742152434086	0.5498439544565826	0.5824264078897416	0.8825163663575142	PTEN KO	peak24964
23.54562671977978	0.5397598537195717	0.288596665400725	1.8702913734990638	0.06144336682687843	0.3469310691943354	PTEN KO	peak24965
47.04289768077053	0.16709952311168197	0.24222219621433855	0.6898604905878166	0.490281923922381	0.8424779992954731	PTEN KO	peak24966
48.0246948050868	0.03756957756473468	0.24540849583027097	0.15308996307413292	0.8783273308839538	0.9727447446067	PTEN KO	peak24967
19.750131603672227	-0.11580601383938968	0.41689631260475346	-0.2777813339624853	0.7811802208274115	0.9472848079487575	PTEN KO	peak24969
59.964000003638375	-0.7683256707747679	0.2332176156070983	-3.2944581341967156	9.861163298805e-4	0.02160622062636013	PTEN KO	peak24970
116.90301967517303	-0.8181820468416213	0.1989288095978908	-4.112938937781169	3.906537422224575e-5	0.0017795677653694097	PTEN KO	peak24971
41.67908214570917	-0.7589914457831773	0.26302939734594377	-2.885576492368	0.003906975066297322	0.059236340377224916	PTEN KO	peak24972
53.70570945757934	0.24483395059811086	0.24776561923420384	0.9881675728652175	0.323070586437359	0.7359414875276634	PTEN KO	peak24974
25.74225603983031	-0.3929781332454364	0.2867274050844553	-1.370563560639364	0.17051104880199822	0.5728514534646567	PTEN KO	peak24976
113.85113525560969	-0.11165673491153072	0.18472038817169803	-0.6044635138366292	0.5455355198442595	0.8682315951644934	PTEN KO	peak24977
92.28010229370562	0.16539998608589943	0.2668886924476484	0.6197339593858721	0.5354329539881522	0.8642386242217238	PTEN KO	peak24978
73.39932759100468	0.09140104886110784	0.2054650115203137	0.4448497006122684	0.6564283744788252	0.9086992137898076	PTEN KO	peak24979
35.72073229139923	0.46080259247307154	0.3116810261297007	1.4784428753815653	0.13928927648762016	0.5252564970156957	PTEN KO	peak24980
25.298333593141223	-0.01154515594215019	0.31554492986897714	-0.036587993814205966	0.9708135166699984	0.9945342324526275	PTEN KO	peak24982
20.56788512745801	-0.23520083836713743	0.39923959859078967	-0.5891220189513622	0.5557794235860196	0.8726934709597723	PTEN KO	peak24984
27.034512827154753	0.3363189415122475	0.3504158215820946	0.9597709943398075	0.3371704835597782	0.7473827259335295	PTEN KO	peak24985
70.22347905330689	0.34836406727361446	0.181346679315204	1.9209839881772117	0.05473372614274789	0.3259197089407298	PTEN KO	peak24986
41.40324470733824	-0.5196613525785065	0.2518962647842094	-2.062997452636632	0.0391128702039933	0.26925872231895387	PTEN KO	peak24988
26.464260078716855	-0.05889916194243846	0.2812318958421995	-0.2094327237173946	0.8341104493076247	0.9615493841623458	PTEN KO	peak24989
39.8743833397592	0.09784873039483363	0.2970776805143038	0.32937085756640133	0.7418753923134145	0.9360232768638301	PTEN KO	peak24992
24.820343819467812	-0.2379250222589632	0.37496254444791866	-0.6345301038248379	0.5257349270491948	0.859925828570871	PTEN KO	peak24993
122.72350643171065	-0.11542084331907794	0.17645349337710112	-0.6541148101409957	0.5130378405470676	0.8542273769465091	PTEN KO	peak24994
792.4762621229563	-0.26834186184086634	0.10605167534109468	-2.530293472288832	0.011396715745425366	0.12478559310832142	PTEN KO	peak24995
37.63017545684713	0.14532280812005513	0.31484977989060436	0.4615623621224955	0.6443951906459667	0.9050043914566412	PTEN KO	peak24996
40.747041340253816	-0.22369237361706662	0.24925738715720294	-0.8974352823332259	0.36948669271432116	0.770872167467747	PTEN KO	peak24997
17.391194542169874	-0.10857089460373859	0.34020587443975747	-0.3191329214480215	0.7496257201476655	0.9384713502039789	PTEN KO	peak24999
21.04017413620831	-0.3255577220239274	0.4424315533481667	-0.7358374861833901	0.4618296051308958	0.8275569499525965	PTEN KO	peak25001
102.70920490736457	0.43431094809990906	0.15308267501530998	2.83710059323482	0.004552526628301226	0.06585437888673744	PTEN KO	peak25002
66.87914311779004	0.162494530417383	0.1653375067814215	0.9828050124900155	0.325703414399478	0.7381311204772559	PTEN KO	peak25005
61.181882918919946	0.050556221772547	0.18746043382899238	0.26969009267665545	0.7873986831267652	0.9490681057032475	PTEN KO	peak25008
21.90062904694569	0.1052930726553963	0.35965902227350055	0.2927580461900016	0.7697070981608006	0.9438523650355058	PTEN KO	peak25011
32.3067092915836	0.28034381133497	0.26881174405376634	1.0429001616793092	0.2969945347514314	0.7147256703759434	PTEN KO	peak25012
89.0747444841943	0.3410265641726493	0.1526822980166864	2.2335697628508258	0.02551139531327109	0.2084469467105942	PTEN KO	peak25015
38.77481189287144	-0.04834552048851712	0.23493048885330084	-0.20578648912064293	0.8369576954483058	0.962407675807801	PTEN KO	peak25016
23.631815163154847	0.14262414794522243	0.35503414627773355	0.4017195231515885	0.6878904547932772	0.9201728902316726	PTEN KO	peak25017
27.242014586964174	0.016929631825673645	0.30350360131411325	0.05578066208233292	0.9555165403777078	0.9911968786983321	PTEN KO	peak25018
28.84015520494648	0.26169536224536394	0.3214104702911746	0.8142092011137251	0.4155251152750716	0.8008552005406109	PTEN KO	peak25019
20.233083364845307	0.24072483659713037	0.37135627688375933	0.6482315005341386	0.516835230739932	0.8559717833054714	PTEN KO	peak25020
211.93803385637372	-0.15654292308921594	0.16135660905738833	-0.9701674074815222	0.33196305375495727	0.7430881769070775	PTEN KO	peak25021
23.089409393194618	0.38778318300369424	0.28935577970802917	1.340160488223121	0.18019317419515316	0.5866827017716227	PTEN KO	peak25023
131.83532233110384	0.6168517856144602	0.15675592860477558	3.935109766532095	8.315868074826808e-5	0.0032329941654543615	PTEN KO	peak25024
43.42871349041893	0.5467460730458217	0.20022710037287555	2.7306297300796776	0.0063213448305542135	0.08342839139735933	PTEN KO	peak25025
42.272793882961636	-0.23901570465621713	0.24890251364829896	-0.9602783883249489	0.3369151239629682	0.7472441752203974	PTEN KO	peak25026
81.00448900832055	-0.3219905346271245	0.19885885457264588	-1.6191913370872653	0.10540610134175075	0.45985643785874164	PTEN KO	peak25027
25.772497673382357	0.36990861597835045	0.3160135095662344	1.1705468430324177	0.24178097478955715	0.6612371018354574	PTEN KO	peak25030
32.78730685683369	0.14467623554106068	0.2607299870299373	0.5548891295133183	0.5789704976984833	0.8809983545084054	PTEN KO	peak25031
29.31429921878566	0.12141705408364831	0.26839663177682366	0.45237920192906383	0.6509958273360485	0.9071875081000469	PTEN KO	peak25032
27.133005511043297	0.1030673744047902	0.3213112244753069	0.32077116064991695	0.7483838158812456	0.9381857091337804	PTEN KO	peak25033
50.58297670636795	0.11825157305815398	0.24436947789089372	0.4839048398300832	0.6284534054155366	0.8993450691789462	PTEN KO	peak25038
24.17837267344364	-0.68878229907112265	0.49091875265169443	-1.4030474398272006	0.16060269292937887	0.5589960795062051	PTEN KO	peak25039
53.340235722942666	-0.6554439655059933	0.2972575058772655	-2.2049702784515026	0.02745618022582125	0.2178786231651498	PTEN KO	peak25044
40.93587729384558	0.16679317399836566	0.2795400150257966	0.5966701188843164	0.5507276463932088	0.8704746983898194	PTEN KO	peak25045
24.574775737815592	0.11384516747725636	0.3809922062004438	0.29881232640586164	0.765083245295425	0.9424715919827245	PTEN KO	peak25046
53.708984453815134	-0.06594540570918535	0.23050283714367073	-0.2860936833852594	0.7748063693838014	0.9454077184859037	PTEN KO	peak25047
34.11718228251088	0.33154273669907897	0.27895298402007423	1.188525506775795	0.23462643686221704	0.6538836931153672	PTEN KO	peak25049
140.76638404039667	0.3794834905804021	0.1300945967008746	2.916981182953703	0.0035343709449218892	0.05514517408536226	PTEN KO	peak25050
85.98267210124	0.21419715018935248	0.21598650845479483	0.9917154164940961	0.32133636851622516	0.7346929726839758	PTEN KO	peak25056
61.46495302159199	0.6446185822969158	0.19806019946914627	3.2546598661652575	0.0011352824407896327	0.02399172423726219	PTEN KO	peak25062
27.08281546685862	-0.06571243140098888	0.392809320218585	-0.16728837127495386	0.8671431535848266	0.9704672718000896	PTEN KO	peak25063
47.40852619502065	0.014355210899816548	0.19817639014027177	0.07243653439067967	0.9422545109077171	0.988145052439616	PTEN KO	peak25066
120.0638971407172	0.1169761723474563	0.15966926727512673	0.7326154515752503	0.46379300425875253	0.8284533798194625	PTEN KO	peak25067
77.86352347142441	-0.24201176491091814	0.17015169462916208	-1.4223294421978685	0.15493063559738787	0.5506886441207655	PTEN KO	peak25068
33.43809433822777	-0.23078003582562828	0.266213814779071	-0.8668972946319522	0.38599828597066993	0.7820706611339523	PTEN KO	peak25069
26.310750841020052	0.03940072410095679	0.2953752878909513	0.13339208023219268	0.8938833084959023	0.9768088560526395	PTEN KO	peak25072
26.45978287333962	-0.28587711569118507	0.32887228032213	-0.8692648568957189	0.38470228019059444	0.7810771320121086	PTEN KO	peak25074
27.78246615526837	-0.23043397385258432	0.28362505628978757	-0.8124598611525476	0.4165278095242328	0.8012908296083786	PTEN KO	peak25075
41.87718676930552	0.10343411563609219	0.29535007904022953	0.3502085253276789	0.7261822091279355	0.9318581521900487	PTEN KO	peak25077
151.73884495091409	-0.9639131824477285	0.17630099209130382	-5.467429144973452	4.566096367162417e-8	7.089002748248582e-6	PTEN KO	peak25079
31.823143347103287	-0.3492160114875189	0.3035930355984566	-1.150276753875886	0.25002990209192244	0.6698591237815936	PTEN KO	peak25080
26.273746465815893	-0.5478813407384329	0.40450121350838386	-1.3544615502793227	0.1755891722774866	0.5796129098337776	PTEN KO	peak25082
78.34257922888708	-1.081101892449985	0.2235469946609774	-4.836128054817027	1.3239264998939101e-6	1.1392629713263906e-4	PTEN KO	peak25083
295.70841212560975	-0.3331196350435047	0.11452303615248992	-2.9087565806406728	0.0036286927510826997	0.05610816966106563	PTEN KO	peak25084
27.69905193666309	-0.2789205494806707	0.3984544339998112	-0.7000061379184022	0.48392347127605334	0.8392776370721259	PTEN KO	peak25085
32.073071119410294	0.1049130818470368	0.3086209479483541	0.33994154494202833	0.7339005493686213	0.933921821159583	PTEN KO	peak25086
48.25440435082607	-0.06798061783309248	0.2196601518866364	-0.30948088330639206	0.756955751800041	0.940670830556196	PTEN KO	peak25089
58.50313262343635	-0.36286789682650805	0.22688377378268978	-1.5993558762561153	0.10974155053401637	0.46906041049806824	PTEN KO	peak25092
188.4251441722905	-0.2519427845954919	0.1329734740300357	-1.894684533387341	0.05813420800644966	0.33666792798718975	PTEN KO	peak25093
221.8697034174729	-0.6651342302090765	0.18519069425856546	-3.591617996098703	3.2863132230627e-4	0.009403284037161208	PTEN KO	peak25094
107.88568146450537	-0.23331587824727906	0.1859251127030635	-1.2548916865248978	0.20951808234036087	0.625888814408438	PTEN KO	peak25095
29.68139292869296	-0.3713249166419742	0.33561644344014113	-1.106396673642726	0.26855486463119216	0.6892338869097067	PTEN KO	peak25096
32.91512526684282	0.15967902347518556	0.28580872676424357	0.5586919100860792	0.5763720014312418	0.8801672521895252	PTEN KO	peak25097
133.26896607168524	-0.3541374171641537	0.15176406157327846	-2.3334735081082445	0.01962330716459122	0.17731714839306797	PTEN KO	peak25100
662.3897226945511	-0.37504771009253	0.09138804639245605	-4.103903353857991	4.0623722302753274e-5	0.0018316366805035322	PTEN KO	peak25101
115.83610477735685	0.12622813870299784	0.36383139354797706	0.3469413056197764	0.7286354142968727	0.9323672517380835	PTEN KO	peak25102
51.40274574764515	0.18094898269328905	0.2854415769281095	0.633926510078321	0.5261287837864477	0.860011172765271	PTEN KO	peak25103
44.60340438882897	0.22217157206281918	0.29601868458203895	0.7505322590582836	0.45293420249235883	0.8223902136686163	PTEN KO	peak25104
264.37402244844975	0.28197403387499925	0.14546143781404455	1.9384796280885803	0.05256473388329181	0.318393935596722	PTEN KO	peak25105
303.35510481233604	0.08638170282837941	0.11508971230442851	0.7505597250941738	0.45291766716429094	0.8223902136686163	PTEN KO	peak25106
182.10475987604437	0.07343330535695396	0.11838024389189626	0.6203172332033086	0.53504895131481	0.8640220235907147	PTEN KO	peak25107
500.7077609294935	0.07119428354437936	0.07380230431738384	0.9646620685203975	0.3347140999402316	0.7451026461301216	PTEN KO	peak25108
46.61202798985706	0.12107798780319733	0.2701114209341582	0.4482520116493373	0.6539713296341809	0.908163696161217	PTEN KO	peak25109
24.775365370629792	0.2075643160472321	0.36400188320229737	0.5702286873386211	0.5685226013294928	0.8774404591735708	PTEN KO	peak25110
27.843415649512956	0.17594755843160095	0.28473556958378426	0.6179331886381265	0.5366193804717723	0.8647294388832555	PTEN KO	peak25111
27.65566060818691	0.23399386398031882	0.35455893524825494	0.659957600043223	0.509281038946201	0.8524359729259983	PTEN KO	peak25112
40.63906990058173	-0.049280953522580946	0.2607098801177168	-0.18902602962469015	0.850072415849803	0.9657652658875192	PTEN KO	peak25113
59.390215833002124	0.18770589339685492	0.21042881568885113	0.8920161090218971	0.37238429804044215	0.7727499089164718	PTEN KO	peak25114
77.17342365881814	0.19487704016161944	0.2196122678622883	0.88736864319356	0.3748804598740751	0.7742573525498149	PTEN KO	peak25115
46.21385562452531	0.5117008745503954	0.296980538986763	1.723011468348109	0.08488645114888478	0.4117408633231264	PTEN KO	peak25116
43.166516541583725	-0.004134564110914494	0.24721161382607112	-0.016724797216943938	0.9866561646079721	0.9975883579544359	PTEN KO	peak25117
71.73899937693068	0.24440736717878317	0.2046834857878176	1.1940746769973656	0.23244875784704988	0.6516035863492157	PTEN KO	peak25118
45.07968010631612	-0.02835718861142027	0.25760985331892383	-0.11007804339034252	0.9123474811587357	0.9814285794222962	PTEN KO	peak25119
23.397603181289973	0.678604848943339	0.3859476540368689	1.758282093038744	0.07869952301654025	0.39548731210017596	PTEN KO	peak25121
67.76890090524404	0.10895140938434442	0.1669002636420227	0.6527935127653822	0.5138894063945874	0.8545579554483876	PTEN KO	peak25123
40.0295583549299	-0.31889510007599425	0.29188118575093447	-1.0925510640761582	0.2745909585759674	0.6945471287994274	PTEN KO	peak25124
23.431725919903254	0.309000442458611	0.2800897888738087	1.1032192344499487	0.26993197038862254	0.6904115796921552	PTEN KO	peak25125
66.45089272649166	0.2517912280115903	0.19018965941685184	1.3238954672068792	0.18553776383819737	0.5943877402077571	PTEN KO	peak25126
194.72491480406975	0.08773008169597	0.15664349265998775	0.5600620887992964	0.5754370881872838	0.8800159076122477	PTEN KO	peak25127
99.26548899024438	-0.046431306554999593	0.25642852746025374	-0.18106919309980601	0.8563132652182164	0.9674820484022342	PTEN KO	peak25128
613.8320572396577	-0.20402346772357416	0.10204685688562012	-1.9993116294826716	0.04557464666073864	0.29430410954501424	PTEN KO	peak25129
47.186512629494935	0.5139627040416831	0.44342611181400493	1.1590718055351343	0.2464269172406985	0.666136699974976	PTEN KO	peak25130
135.08332145055198	0.45073730196780787	0.21623912725701544	2.084439147000787	0.037120240085589055	0.26108118026806654	PTEN KO	peak25131
171.1609102065156	0.2772245836204285	0.16290215186104823	1.7017858908143502	0.08879551234598719	0.421516589183203	PTEN KO	peak25132
946.5717358923229	0.12357778980501063	0.08762163084750259	1.4103571071404326	0.15843426392358556	0.5561496286769935	PTEN KO	peak25133
118.00828619647612	0.37734567814837916	0.16980870235998577	2.222181036095698	0.026271073521086236	0.21237168524627478	PTEN KO	peak25134
51.36759076853449	0.5483866337360916	0.2978237082027122	1.841312892937439	0.06557571943063964	0.35905848547563507	PTEN KO	peak25135
83.43510819216853	0.4637976929977125	0.2847847461790925	1.628590362441829	0.10339976583881862	0.4557100638332119	PTEN KO	peak25136
133.1577461469437	0.07710329002499411	0.14546952977660663	0.5300305166545833	0.5960907726826459	0.8878074835346096	PTEN KO	peak25137
540.6657755376247	0.06238109966003096	0.10160116203492353	0.6139801790710682	0.5392284251472454	0.8660532185747191	PTEN KO	peak25138
28.683368430586253	0.3060962676358068	0.2794532150813739	1.0953399392691714	0.2733677361752071	0.69355263194050365	PTEN KO	peak25139
32.70281070137616	0.48991735877638865	0.2396641253303032	2.044183117106861	0.04093546040323502	0.2765149355869465	PTEN KO	peak25140
23.123912543573603	0.1712537233821875	0.33610298325210936	0.5095275314879631	0.6103825054303953	0.8934411089558004	PTEN KO	peak25141
27.139390980049377	0.16041545234022062	0.28557673563374586	0.5617245115721	0.5743037312595187	0.8796659259898357	PTEN KO	peak25142
128.37518926311927	0.3752721874121785	0.1912642217087531	1.9620616132986066	0.04975531139713373	0.30900010213520934	PTEN KO	peak25144
25.884149854901313	0.1721234368189691	0.2819308061391882	0.6105165986507781	0.5415196513812677	0.8669182645359936	PTEN KO	peak25156
28.13440231036549	0.1795140148472106	0.2742517587748591	0.654559211029814	0.5127515929275486	0.8540412267797564	PTEN KO	peak25158
58.77212462246966	0.01272883832164876	0.28142801653299104	0.04522946392636994	0.9639244094579972	0.992610730852501	PTEN KO	peak25160
40.85865611157633	0.006003804604368441	0.2968791026408095	0.02022306235421485	0.9838654305481116	0.9970497607287004	PTEN KO	peak25161
23.353111045824164	0.3685635756960878	0.3484526366459962	1.0577149860126411	0.29018540096808393	0.7085751111107087	PTEN KO	peak25162
24.395352142078625	0.20917470483155126	0.27658742641034106	0.7562697536410159	0.44948747872467587	0.8203821937078996	PTEN KO	peak25167
83.92478472421139	0.02613016664246657	0.21051161180679528	0.12412696106497195	0.9012147513919333	0.9786706749851815	PTEN KO	peak25169
22.652764394103457	0.3297433209101841	0.31935900227848574	1.0325161293641665	0.3018303956417291	0.7187667107326662	PTEN KO	peak25170
97.64277061054754	0.24920322218331123	0.1401809896741988	1.7777248025035068	0.07544906407432117	0.3871265023075928	PTEN KO	peak25171
36.09355190299066	0.16498915822938098	0.24990213218772028	0.6602150881427663	0.5091158111411063	0.8523413785623117	PTEN KO	peak25172
40.13930305189217	-0.09054216806561546	0.24834868908482938	-0.364576790798717	0.715427342345647	0.9287695817099885	PTEN KO	peak25173
98.6129693235851	0.028301304846511683	0.1957602505345655	0.14457125371074506	0.8850493949620415	0.9746517457063786	PTEN KO	peak25174
60.29206638505806	-0.20379210322840535	0.19174339380644245	-1.0628376768699819	0.28785557006140733	0.706141551650752	PTEN KO	peak25175
25.82020585974705	0.4237286820830642	0.2740839677804644	1.5459812754260114	0.12210909003611453	0.4936023525248242	PTEN KO	peak25178
36.398881798686766	0.6683358126561646	0.26409334898175757	2.5306802130118404	0.011384158706828547	0.12475525868627552	PTEN KO	peak25179
30.741592404861496	0.2919634696947908	0.409972219234463	0.7121542777702627	0.4763692463968181	0.8352487710985742	PTEN KO	peak25180
54.35943098001007	0.5890136927346084	0.3063138375898466	1.922909188070361	0.05449145565946621	0.3250256415867358	PTEN KO	peak25181
213.8920331751308	0.09865835523383272	0.12612960170161577	0.7821982619688941	0.4340980657755487	0.8113845211559277	PTEN KO	peak25182
44.89229286061205	0.02172908547411557	0.23433099015866368	0.09272817675290397	0.9261195116347183	0.9846508564326906	PTEN KO	peak25184
22.960061274587392	0.34714375587096263	0.32100956441592465	1.0814125009097129	0.2795136633709319	0.6987296146863291	PTEN KO	peak25188
29.69780273704323	0.5312775764967969	0.31563699810435825	1.683191703404624	0.09233798640481775	0.4300127221223921	PTEN KO	peak25189
29.302535655044228	0.37978702710771123	0.3032739776032005	1.2522901902405201	0.21046414210251452	0.6268597507547774	PTEN KO	peak25190
34.112605115390664	0.47960087745452473	0.25398949872623033	1.8882704988188348	0.05898964568160354	0.3394557563802992	PTEN KO	peak25192
72.93395099132356	0.14889358381010726	0.19486201587167792	0.7640975237993937	0.44480912782960114	0.8174701628440856	PTEN KO	peak25196
23.2486016238096	0.7539809165070938	0.26718298989374584	2.8219645150574117	0.004773045823734958	0.06814742110118223	PTEN KO	peak25197
32.64812502331937	-0.524189909028846	0.2582564320168996	-2.029726442571407	0.042384353518812264	0.28233576274915245	PTEN KO	peak25206
24.378387681744876	-0.12396273811078429	0.33264419571827236	-0.37265865361971484	0.7094025128699648	0.9266165288706699	PTEN KO	peak25215
44.78864545939622	0.5529140633788188	0.19172975952997157	2.8838197300945665	0.003928835881386937	0.05948470805286251	PTEN KO	peak25217
23.04821083769902	0.2091631921373866	0.29840471732252494	0.7009379543799793	0.4833417368965979	0.8388769645632601	PTEN KO	peak25218
30.304708720268295	0.17860781418378324	0.333053839888634	0.5362730969968874	0.5917698210043132	0.886324019526941	PTEN KO	peak25220
31.287777765222287	0.16501239810461538	0.30366039050595184	0.5434110053987469	0.586846849977311	0.8841994011400135	PTEN KO	peak25222
26.719674635264532	-0.0050713781245409675	0.27022399037144335	-0.018767312693332573	0.9850267299203539	0.9972743246666183	PTEN KO	peak25224
211.55640547387543	-0.2976797420090933	0.14153805605687156	-2.103178115499073	0.03545020255640743	0.2538774909049527	PTEN KO	peak25226
28.150795149274174	-0.6848218123375137	0.3145239441220376	-2.17732807036083	0.029456098241314378	0.22737240374937126	PTEN KO	peak25227
42.411939721331315	-0.0018152330260841475	0.2393810508418292	-0.007583027226677023	0.9939496776363195	0.9988170582169048	PTEN KO	peak25231
26.36803844532707	-0.5225868756594443	0.3091201298326015	-1.6905624229080192	0.09092040662184049	0.42665880943083434	PTEN KO	peak25233
37.383414910985856	0.16801562108452187	0.24397924789924344	0.6886471801647146	0.49104532303667026	0.8428721507479285	PTEN KO	peak25234
35.64783401948915	0.08778573621508075	0.26870893764280424	0.3266945155794358	0.7438989487817429	0.9366835070784368	PTEN KO	peak25238
29.060805163006055	-0.3050983456818081	0.30938351655540647	-0.9861493239158042	0.3240598425898957	0.7367928905728307	PTEN KO	peak25240
38.802080571415594	-0.8285495631039548	0.27552347182800335	-3.0071832269200653	0.0026368077883956982	0.044666846613532936	PTEN KO	peak25246
75.00183507101843	-0.049153672900688734	0.17754834400726105	-0.2768466987147936	0.781897821627492	0.9473659848981137	PTEN KO	peak25252
32.89598013634938	-0.7073562167019758	0.29485262948560625	-2.3990161387945386	0.01643919012823919	0.1582638187460244	PTEN KO	peak25253
51.608896489922245	-0.0369839777031259	0.21725697101770575	-0.17023148914338782	0.8648280883679385	0.9698402810079	PTEN KO	peak25254
87.20817171373508	-0.6127515226427274	0.2014019053490307	-3.042431607490631	0.0023467513900647468	0.040998426581194285	PTEN KO	peak25257
35.08980908038227	-0.24844069790496282	0.25643114147385465	-0.9688398081334184	0.3326251213175196	0.743560536755872	PTEN KO	peak25260
130.83532381184364	0.14860825112729803	0.14857569870680723	1.0002190965331084	0.3172044895845933	0.7316752003825376	PTEN KO	peak25261
140.36462401701058	0.014111514498441838	0.1274788318694373	0.1106969234931077	0.9118566856841956	0.9813207581868486	PTEN KO	peak25262
25.07600685093785	-0.10423309605482983	0.3910546930229863	-0.2665435242550663	0.7898206438347393	0.9498818750750531	PTEN KO	peak25264
21.704452439723596	-0.4233245469588815	0.3852507739183688	-1.0988285439462353	0.27184285927705654	0.6921879242832456	PTEN KO	peak25265
245.7092204867257	-0.9035420558669869	0.1367062334446817	-6.609369837057255	3.8595940065012205e-11	1.7346662553104608e-8	PTEN KO	peak25266
57.82003871527496	0.3793026811066423	0.2150838277196251	1.763510930264299	0.07781435543683282	0.3931530470794441	PTEN KO	peak25271
100.92897580595306	0.007008899358403315	0.16443954336471217	0.04262295561632766	0.9660020961807522	0.9930636796134619	PTEN KO	peak25273
28.024396892710293	-0.26442156313663273	0.31053904761872225	-0.8514921558633997	0.39449601887526536	0.7874277190561317	PTEN KO	peak25275
69.18636752193001	-0.0885241259628045	0.23265640648447697	-0.38049296514304626	0.7035795175883051	0.9249001855493415	PTEN KO	peak25276
100.1053796831859	0.03412619731760906	0.23642121555799367	0.14434490253789414	0.8852281224500707	0.9747100191867724	PTEN KO	peak25279
306.52043388320544	-0.15497044296002233	0.11075141824369605	-1.3992637333007083	0.1617339108122778	0.5605967865254257	PTEN KO	peak25280
36.14022598941546	-0.4244043783417372	0.27409394779855406	-1.5483901842796404	0.12152838304631915	0.4925377596155372	PTEN KO	peak25283
24.553161921622806	0.4485237605342411	0.33768032202454085	1.328249623327606	0.18409565593073668	0.5923236387584975	PTEN KO	peak25285
23.382677956630612	0.018237586789574847	0.31646677939197154	0.057628755930131975	0.9540443438105514	0.9908588206591821	PTEN KO	peak25290
77.67207332250707	0.014770868485265664	0.18655059655029652	0.07917888636332096	0.9368903381003145	0.9868987096424969	PTEN KO	peak25291
131.79380314017814	0.13959554785227113	0.14911234517932817	0.936176999190699	0.34918206355355147	0.7566379854900344	PTEN KO	peak25292
330.9836076281698	0.10591716067078703	0.11226460143255315	0.9434599982472698	0.3454456667714933	0.7535865288308754	PTEN KO	peak25293
466.88064645279104	-0.008195533336146964	0.11299180264329085	-0.07253210537776647	0.9421784563497824	0.9881113443106883	PTEN KO	peak25294
65.06659840134961	-0.16610255457051312	0.19894579595461476	-0.8349136194283084	0.40376634588995997	0.7934708975216269	PTEN KO	peak25295
1055.289076068035	-0.02408221626087953	0.12757054807202461	-0.18877567451762484	0.850268637956906	0.9658032545079495	PTEN KO	peak25298
112.54325904252181	-0.30632336822697215	0.14915565053568208	-2.053716149048549	0.040003172616312754	0.27291152158354143	PTEN KO	peak25299
57.56388694241369	0.4979137463279681	0.4170737724485888	1.193826558320313	0.23254582050982767	0.6516810945243476	PTEN KO	peak25300
72.69477949722058	0.6175903322396276	0.1961128648634113	3.1491576683139417	0.0016374182605878316	0.03146523039562333	PTEN KO	peak25301
42.161599672674	0.39804552888944195	0.33019478583849404	1.2054870214823297	0.22801534532627765	0.6469918110154204	PTEN KO	peak25305
612.5365790631887	-0.024788362203776247	0.11739092234285223	-0.2111608096184754	0.832761790606515	0.9612747580683969	PTEN KO	peak25306
22.706073009374993	0.4832948816169842	0.38361634003582795	1.2598391444218637	0.20772739553866892	0.6238408387681872	PTEN KO	peak25307
207.4957528803753	0.09088437129477718	0.11263545411805498	0.806889553617104	0.41973011784954245	0.8032230397237047	PTEN KO	peak25309
911.2299359107004	-0.011132227200217953	0.10147115013173406	-0.10970829822827112	0.9126407191113585	0.9814402404606068	PTEN KO	peak25310
175.14594296807974	0.058640835802953664	0.10997921424309327	0.5331992613925801	0.5938956527591863	0.887043211319392	PTEN KO	peak25311
142.97515293344108	0.23570916380425835	0.2092506828949216	1.1264439405563291	0.259977656628096	0.6805501404665795	PTEN KO	peak25312
62.838839508845574	0.11517614430583531	0.23551593949082922	0.4890375766278875	0.624815093927957	0.8981891998796289	PTEN KO	peak25313
396.23241631946814	0.14198530472587434	0.1313938347708839	1.0806085762962865	0.2798712659516325	0.6990234458389972	PTEN KO	peak25314
21.132585037967136	0.9405060068382012	0.2897101569304952	3.24636877354576	0.0011688732137005579	0.024507091410413198	PTEN KO	peak25315
31.364169868865986	0.32996690041243304	0.24021515337674956	1.373630663070278	0.1695563725188873	0.5713299098059733	PTEN KO	peak25318
73.50265602364692	0.2923760301020782	0.22105557376009652	1.3226358654018067	0.18595650107670658	0.5948463443192521	PTEN KO	peak25319
64.1846141683709	-0.0050998896808571136	0.17725827527705304	-0.028770953981618254	0.9770472666510789	0.9959136983332391	PTEN KO	peak25320
382.85189395852245	-0.07171433503291773	0.0884248297831463	-0.8110203345461958	0.41735399328348743	0.8019372369105487	PTEN KO	peak25321
224.68162181774028	-0.04165499788096483	0.12083850421348416	-0.34471626533355104	0.7303076888589228	0.9327551897870275	PTEN KO	peak25322
65.8192556050702	-0.13375149650324758	0.1943112030476447	-0.6883365158850464	0.4912408915901917	0.8429949516815511	PTEN KO	peak25323
39.33411800919278	0.1449268450645653	0.2563852141164942	0.5652699028061526	0.571890196797743	0.8788004930741967	PTEN KO	peak25324
25.30347466231497	0.8156269171376576	0.28502250704451143	2.861622843736627	0.00421478132488119	0.06241458703818026	PTEN KO	peak25326
18.04642096761251	0.06674460359600552	0.4076322063904265	0.16373731650653267	0.8699379396530957	0.9710144990305009	PTEN KO	peak25332
36.93095457320603	0.22857700848179563	0.255534551931298	0.8945052900057522	0.3710516006643191	0.7717936732660069	PTEN KO	peak25335
191.12605014458603	-0.4691644142308669	0.12258607452148687	-3.827224389574787	1.2959636498243604e-4	0.004562057123508677	PTEN KO	peak25338
30.80049780116739	0.06786086474026423	0.25566810131189965	0.2654256217027171	0.7906816005149988	0.9500797367576425	PTEN KO	peak25339
23.864501455263394	0.5333911779950672	0.3662317596857234	1.4564306996552927	0.1452735940720114	0.5354622524832486	PTEN KO	peak25340
41.4846907454425	0.4513354221394199	0.3172393079365697	1.4226970329593016	0.15482400111269254	0.5506301341075004	PTEN KO	peak25342
30.514590176230662	-0.9553763673714105	0.3691141516959337	-2.588295146587671	0.009645229784604047	0.11141712804716755	PTEN KO	peak25343
23.06947787883243	-0.8256999945567207	0.3691898928346225	-2.2365184166257515	0.025317832311321974	0.20762270236128266	PTEN KO	peak25345
109.39348053186718	-0.2699011336670699	0.1456321371031753	-1.8533075118979705	0.06383829509995675	0.3536716410298997	PTEN KO	peak25346
171.93183250638148	-0.369323822998056	0.13867696403780225	-2.663195185736697	0.007740250231054282	0.09598794497869381	PTEN KO	peak25347
472.97006763883127	-0.3964882483412984	0.10014970407333312	-3.9589557653707677	7.527817623850974e-5	0.0029900457702391465	PTEN KO	peak25348
62.29986847649185	-0.34962804908430495	0.1999698597366958	-1.7484037321657724	0.08039414210791664	0.39992976173299727	PTEN KO	peak25349
51.120413431821085	-0.38557108024967196	0.21062069034985328	-1.8306419925279698	0.0671539964520572	0.3633860333319238	PTEN KO	peak25350
173.2147144900507	-0.4241306925681295	0.15131795366709413	-2.8029105753123975	0.005064370935538908	0.07112243489679854	PTEN KO	peak25351
23.925154579892638	-0.20837664076468426	0.3173399155946131	-0.6566354578315187	0.5114153439021409	0.8534272654068233	PTEN KO	peak25352
25.019402498680943	-0.05392930135352934	0.3302147134485888	-0.1633158643669147	0.870269743638946	0.9710542034539866	PTEN KO	peak25353
29.746771606019184	0.4721080721353721	0.32081453012160105	1.4715919255790098	0.14113110729448433	0.5283057696799496	PTEN KO	peak25354
205.69436975720734	-0.6033821576310869	0.14705738666916077	-4.103038761245861	4.077589035042373e-5	0.0018373249133948192	PTEN KO	peak25357
41.17513668994051	-0.7658821464231148	0.3555504710043399	-2.1540743407249385	0.031234342427525517	0.23550375857392078	PTEN KO	peak25358
38.37042529629442	0.6642751559216591	0.28647169055763766	2.3188160569325365	0.020405012183163807	0.1818309872039523	PTEN KO	peak25362
23.458231677969234	0.255293934374402	0.34261876645724626	0.7451253678080675	0.4561959348125159	0.8242516938139026	PTEN KO	peak25363
126.20196665212379	0.42188012171839423	0.14092113766168732	2.993732017202499	0.002755878833225952	0.046080971604148396	PTEN KO	peak25364
35.99297211162663	1.182607348277094	0.22400728759680663	5.279325333404701	1.2966041115095053e-7	1.6880374099333848e-5	PTEN KO	peak25365
33.84692461854183	0.02903683826861467	0.3545216576454627	0.08190427197441572	0.9347228373113949	0.9864627656840679	PTEN KO	peak25367
544.9609836823014	-0.17265234138204075	0.10890426635214737	-1.5853588400638117	0.1128848272980262	0.4756647463441877	PTEN KO	peak25368
123.28736782497269	-0.2566378676800865	0.13890402918506844	-1.8475912411306346	0.06466149775377585	0.356319948086748	PTEN KO	peak25369
29.70719292021251	-0.11457802817048768	0.2868773759356738	-0.399397226068393	0.6896005375598726	0.9206914171464968	PTEN KO	peak25372
23.04451649521796	0.5224942201853245	0.3026388403830891	1.7264612153679155	0.08426447105935302	0.4101335912485323	PTEN KO	peak25373
24.38727572064508	0.017032889969630247	0.3632693325538254	0.04688777290911694	0.9626026731819459	0.9923892557024007	PTEN KO	peak25374
23.055404554501575	-0.8058438484511677	0.4118279174514015	-1.9567489582496864	0.05037699074871495	0.3111357907839123	PTEN KO	peak25378
43.272494792043624	-0.7596705217001746	0.2853347554632688	-2.6623834186157076	0.007758944161253719	0.09613978453994827	PTEN KO	peak25380
89.13857477815645	-1.0597190104190755	0.2128193716912917	-4.979429278441187	6.377205058550004e-7	6.321416205926842e-5	PTEN KO	peak25381
59.44206073268216	-0.26608277971323296	0.206080648723036	-1.2911584923766297	0.196648724840394	0.6094742020187277	PTEN KO	peak25383
104.3573826238454	-0.38307472065428955	0.16466730329924067	-2.326355706197176	0.019999582516314576	0.17951082154923478	PTEN KO	peak25384
48.037671916904415	-0.6365612396485055	0.23975581438564827	-2.6550398424314916	0.00792990418299037	0.09764130450572628	PTEN KO	peak25386
142.13391012097875	-0.3995683499348149	0.1336492201970245	-2.9896796206201186	0.0027927019553951994	0.046547781204103876	PTEN KO	peak25387
165.33955972469712	-0.31873620511706474	0.1350863103584632	-2.3595004132637176	0.01829956048514671	0.16950154065806838	PTEN KO	peak25388
32.91953832541359	0.07079954856887553	0.2473052902630289	0.2862840034419586	0.7746606090413641	0.9453723739143484	PTEN KO	peak25389
32.07476126933989	-0.4984492452079379	0.2805030132900751	-1.7769835673475607	0.07557094355239967	0.3874809131215012	PTEN KO	peak25390
34.30882694048808	-0.09050646734286094	0.3240198023928155	-0.279323876733738	0.7799962842319808	0.9470063891793925	PTEN KO	peak25391
21.039252150805208	0.5167821654182992	0.3249812918252309	1.5901905076314837	0.11179186951935847	0.47321838045290693	PTEN KO	peak25392
20.803216768018498	0.20043946663096104	0.34713453777034714	0.5774114783230392	0.5636615220569997	0.8755157258141264	PTEN KO	peak25393
25.953964987437175	-0.1689501201589192	0.2953938127840549	-0.5719487438365161	0.5673566999062872	0.8768352874585204	PTEN KO	peak25394
33.06321888613757	-0.03695424357942061	0.24480599076599024	-0.1509531832280409	0.8800126469678747	0.9731689675300674	PTEN KO	peak25395
17.68846643935246	-0.13857237221992047	0.3846029156111112	-0.3602998484807043	0.7186229126155305	0.9295745931939497	PTEN KO	peak25398
51.0710908855607	0.06355800198110458	0.25269884843339996	0.25151678519760096	0.8014145864995603	0.9529074599984031	PTEN KO	peak25399
25.8606056744973	-0.004836422866075426	0.31436283425883815	-0.015384843050795379	0.98772515549041	0.9977289853730831	PTEN KO	peak25401
27.43259584611397	-0.26180817882234086	0.2769989319981746	-0.9451595243842534	0.34457744001572876	0.7529934150678526	PTEN KO	peak25404
144.74225676007657	0.03819051378812516	0.14152747377841168	0.2698452305304319	0.7872793241633778	0.9489809752691086	PTEN KO	peak25405
30.51600542969253	-0.17164275283968486	0.3016580559250333	-0.5689977425377983	0.5693576719374007	0.8778032845237467	PTEN KO	peak25406
84.55297415032416	0.36823274496832464	0.20633801395035403	1.784609330672938	0.07432470689307144	0.3838636508795867	PTEN KO	peak25408
39.50125361042996	0.22548183668808294	0.2393506096746304	0.9420566632130144	0.34616363035844877	0.7541191732503385	PTEN KO	peak25409
22.637345991270553	-0.9092214390168933	0.40041583708530754	-2.270693001643654	0.02316556897706777	0.196437061015756	PTEN KO	peak25411
38.091544807320915	0.0606325435502837	0.2410434387400852	0.2515419787703211	0.8013951108675519	0.9529003599482948	PTEN KO	peak25412
20.167456040770077	0.5325267339030454	0.4016953806207286	1.3256979283160955	0.18493977391840563	0.5935269200655044	PTEN KO	peak25413
36.218677030521135	0.407804010313294	0.3212952006123026	1.2692502394562035	0.20435182777913513	0.6196910803725887	PTEN KO	peak25417
34.404748287901604	0.11002308495371495	0.29281896083610454	0.3757375705437894	0.7071120038295673	0.9261321996495565	PTEN KO	peak25418
20.16056735311517	0.6384722969116868	0.29937592676262337	2.1326774795019996	0.032951192568595314	0.24318779684358402	PTEN KO	peak25420
110.41787665698729	-0.23502216456736238	0.15507596105935229	-1.5155293119699722	0.12963841304487422	0.5076647161595503	PTEN KO	peak25421
76.67769916986266	-0.030363404393897384	0.17491558571336815	-0.17358890158395313	0.8621885548488226	0.9691207427894494	PTEN KO	peak25422
143.12380172152092	-0.48509232857074036	0.14798691703760528	-3.2779406334106715	0.0010456738514282742	0.022577868142661033	PTEN KO	peak25423
340.6952805989327	-0.28194645557662745	0.09510082061632928	-2.9647110692567025	0.0030296732956308753	0.04933794643963851	PTEN KO	peak25424
127.14900530092126	-0.15740117663678152	0.14893394199394525	-1.0568522831630986	0.29057900862485003	0.708854861492143	PTEN KO	peak25425
40.51221503377972	0.22202784877595136	0.2619750299801683	0.8475153101147045	0.39670795708108203	0.7887033199425153	PTEN KO	peak25426
91.24108337902618	0.04785434891988141	0.17000942271855368	0.28148056828063633	0.7783418301049675	0.9465676017162761	PTEN KO	peak25429
109.86702066258277	-0.24608982652330164	0.14247958101455604	-1.7271936425624421	0.08413289222802847	0.40971925931469405	PTEN KO	peak25433
24.982384345030763	0.07210727947071217	0.33626111283321475	0.21443835376372328	0.8302052352340304	0.9603969459028959	PTEN KO	peak25435
29.299378086481955	0.10230005393139131	0.2769398211208388	0.369394525920323	0.7118336776097383	0.9275000254147754	PTEN KO	peak25436
50.899085874621775	0.17236017351881308	0.20991557140286454	0.8210928439797536	0.41159338582079397	0.7987200452939821	PTEN KO	peak25437
22.950524779339794	0.21404107712017453	0.30139549358848955	0.7101668129531346	0.4776006981625028	0.8360622008991634	PTEN KO	peak25438
18.325073846011925	0.8332370076691434	0.34695274474754734	2.401586441621698	0.016324151747450288	0.15756418270699143	PTEN KO	peak25440
88.5110276496426	-0.03201858873471635	0.16421191811119312	-0.19498334288401373	0.8454059878003054	0.9645486812375648	PTEN KO	peak25443
610.3473620603796	-0.012450394527378148	0.09895882305422363	-0.1258138904962124	0.8998792461231382	0.9783572870911056	PTEN KO	peak25444
68.38747152314225	-0.049426944891366564	0.1897394622294302	-0.26049902487654475	0.7944788673917125	0.9510790318763829	PTEN KO	peak25445
68.25133377875072	-0.09982227873710356	0.21067241123865915	-0.4738270101442965	0.6356232718742705	0.902232877993524	PTEN KO	peak25446
22.931072643098503	1.389212836575689	0.28950476903703615	4.798583599146058	1.5979161078016524e-6	1.328067789832204e-4	PTEN KO	peak25448
38.35888883979358	0.2394988776532928	0.274273514558472	0.8732118303104851	0.3825476277579812	0.7794425205882872	PTEN KO	peak25450
50.99939339475817	-0.17868135200203936	0.22018076216209628	-0.8115211803585946	0.41706643463997606	0.8017272233682626	PTEN KO	peak25453
47.711434889252345	-0.006059344273226079	0.2035106103601159	-0.02977409513196366	0.9762472186947063	0.9957684427811894	PTEN KO	peak25455
55.48996621211772	-0.22077230869165593	0.21628085496430716	-1.020766765177112	0.30736495390268537	0.7234182071599286	PTEN KO	peak25456
237.24955048763553	-0.11118523892292703	0.11711108349081835	-0.9493997972586778	0.3424173134464006	0.751323787433118	PTEN KO	peak25457
25.932264473881073	-0.1762853946814232	0.301027769469564	-0.5856117360602736	0.5581364598668865	0.8735628311944639	PTEN KO	peak25458
294.1699962536407	-0.05512569803449106	0.09316145362621402	-0.5917221757366358	0.5540366443821783	0.8718699075417312	PTEN KO	peak25460
482.92790249328493	0.01923095394928621	0.09335862560404387	0.20599011419522453	0.8367986334452532	0.9623662015332525	PTEN KO	peak25461
45.06249102434237	-0.08164268696200627	0.23604356531533524	-0.34587973983928855	0.7294330952660388	0.9325834173563237	PTEN KO	peak25462
35.18475481339081	0.033511150791807595	0.24458672303791765	0.137011324145393	0.8910218441533898	0.9762224608101501	PTEN KO	peak25463
30.7676679161523	-0.29580232901640924	0.3124121476929619	-0.9468336337136393	0.3437235602191339	0.7523979882252435	PTEN KO	peak25465
162.37028370095982	-0.09950733272897935	0.12189968179991517	-0.8163051064588472	0.4143256545281323	0.8000979164777902	PTEN KO	peak25466
189.54254204866277	-0.0740625563219345	0.10705652140887506	-0.6918079846726148	0.4890579216333259	0.8418715607954005	PTEN KO	peak25467
152.84853525447673	-0.1405898512716289	0.14426306169410133	-0.9745381085127586	0.3297894270257776	0.7411715765502717	PTEN KO	peak25468
194.7911906503882	-0.24420965691039	0.14385006868527492	-1.6976679896113829	0.08957044260909551	0.4233418947448946	PTEN KO	peak25469
58.759908912058194	0.004138478689175393	0.18043370442314247	0.022936284007504925	0.9817010975490842	0.996662740720323	PTEN KO	peak25470
56.46395756274112	-0.11449467819882127	0.217514015810632	-0.52637839346638	0.5986253248645581	0.8890856026798978	PTEN KO	peak25471
32.688335626036874	-0.5499601246225752	0.3205813720448418	-1.7155086744891987	0.08625200637350443	0.41505487773931227	PTEN KO	peak25472
27.677395202368814	0.16938362189153033	0.30427136739381505	0.5566860376720857	0.5777419581146317	0.8804925552613108	PTEN KO	peak25473
39.383975813915676	0.36456858734967057	0.23147852917907333	1.574956384259889	0.115266512416533	0.48068385554202353	PTEN KO	peak25475
22.280287648183528	0.30628827788787305	0.31239090034301814	0.9804647880317764	0.3268567427124059	0.7388667785580348	PTEN KO	peak25476
77.25375248787022	-0.45440597790083764	0.2116207292330194	-2.1472659108006527	0.03177211808129231	0.23776859498474795	PTEN KO	peak25478
65.02433162984359	0.13357703513069247	0.20073095362448642	0.6654530988806995	0.5057607322496167	0.8506837773561059	PTEN KO	peak25481
24.924656969817303	0.2616756456409407	0.30105376155115576	0.8691990569813098	0.38473826313599696	0.7811319330768878	PTEN KO	peak25482
30.017414530574808	-0.16251675786879752	0.2717267219263671	-0.5980889796802412	0.5497805631392569	0.8700285318391076	PTEN KO	peak25483
53.22190732947885	0.26134051810936293	0.18618021471921595	1.403696512561759	0.1604092413984858	0.5586810017858171	PTEN KO	peak25484
31.227277579262534	0.274642939089646	0.25784324774953266	1.0651546685311397	0.2868059435519611	0.7051970308692331	PTEN KO	peak25485
32.098252322864234	-0.1740311387229333	0.26240208857105074	-0.6632231460909688	0.5071876495392971	0.8511948423860177	PTEN KO	peak25486
23.477867906854954	-0.07919023209115506	0.36910397216481816	-0.21454722263404355	0.8301203458366226	0.9603969459028959	PTEN KO	peak25488
367.71981071505604	-0.06774911999464753	0.12399876252205294	-0.5463693235051316	0.5848120924820315	0.8833613824234166	PTEN KO	peak25489
56.64515174656734	-0.0645091092155913	0.21892217352366627	-0.2946668588991404	0.7682483823941251	0.9433054126414707	PTEN KO	peak25490
52.592501161782444	-0.13720435510987877	0.22357786866172416	-0.6136759238789887	0.53942950115879	0.866092495771239	PTEN KO	peak25491
25.865409824535124	0.22324730420088235	0.2939208051634941	0.7595491720182943	0.44752411112419027	0.8189601155575786	PTEN KO	peak25493
38.305198139561824	-0.07471333020752477	0.27570211740574413	-0.27099295032823767	0.7863964542884164	0.9486184372037383	PTEN KO	peak25498
20.663744684973636	0.21709816502137383	0.30792817910157066	0.7050285740486375	0.4807924541937001	0.8378720851186039	PTEN KO	peak25499
28.368990976308364	0.07770351129929035	0.3117092635724693	0.24928200852530985	0.8031426472452097	0.9534798292772246	PTEN KO	peak25502
38.599503073090794	0.04413992736406343	0.24599025773981312	0.1794377052555909	0.8575940272952184	0.96777492403798	PTEN KO	peak25503
270.7048503742068	0.022919302462874692	0.13165834079716604	0.1740816595750995	0.8618012866595701	0.9690134396800706	PTEN KO	peak25504
36.311273920937666	0.281705164390448	0.2482295207205086	1.1348576252041793	0.2564349770739183	0.6766900923626912	PTEN KO	peak25505
23.48063491272752	0.36804970646835133	0.3200868367886401	1.149843305525813	0.2502084152399156	0.6700442627133929	PTEN KO	peak25506
32.45846268809433	-0.7105532932926422	0.29110557677487336	-2.440878327254269	0.014651590255472286	0.14660569071376084	PTEN KO	peak25510
35.613339312971185	-0.41836454541950774	0.29809748452172447	-1.4034487613699356	0.1604830610930489	0.5588384980777192	PTEN KO	peak25512
25.52315369949615	-0.06989706048227463	0.364692033379472	-0.19166050827752754	0.8480081422511208	0.9651755295085678	PTEN KO	peak25515
38.27035082017383	-0.12145777065313319	0.2848941696102848	-0.42632592593691504	0.6698703688671304	0.9134934782194536	PTEN KO	peak25516
41.906394672684755	-0.3581864640643754	0.3027429022529147	-1.1831374456638541	0.23675467951686902	0.6561602549761569	PTEN KO	peak25518
22.576586771417784	-0.4707306690987621	0.3414404147881087	-1.3786612501360989	0.16799922219854638	0.5691479599365256	PTEN KO	peak25520
33.79749305559531	0.05645046837700549	0.2579766372585626	0.2188200798990445	0.8267902044146183	0.9596972905971941	PTEN KO	peak25521
23.709369388737635	-0.07020495996163799	0.42159226292901564	-0.16652335949879266	0.8677451015873798	0.9706051639741894	PTEN KO	peak25522
204.17228019733363	-0.42655025481589565	0.13066836855902006	-3.2643726979971603	0.0010970675044984163	0.023359030110491702	PTEN KO	peak25524
29.25782203137796	-0.3885587050267885	0.30507117082340657	-1.2736657612649658	0.20278189556616402	0.6174753828232858	PTEN KO	peak25525
22.60705448954139	-0.3947578768777372	0.39609713611447744	-0.9966188616007737	0.31894954710672396	0.7328069998483693	PTEN KO	peak25526
28.91247970002723	-0.5057336147159363	0.29064662261352125	-1.7400292154380907	0.08185388808667364	0.4032691653572651	PTEN KO	peak25527
136.82502568395861	-0.45903579075962025	0.16472568868146256	-2.7866679109612242	0.00532530212198599	0.07362920172090456	PTEN KO	peak25530
187.83990376029894	-0.12734709103490635	0.18814016235555858	-0.6768735045217946	0.4984862161451724	0.8470599820177885	PTEN KO	peak25531
500.8194087966379	0.08730543397290591	0.10390955606690346	0.840206014514134	0.4007928867277895	0.7918507089382514	PTEN KO	peak25532
53.888560433421866	0.6092397131255244	0.2248852947852897	2.7091131668133253	0.00674633243713261	0.08737850267899593	PTEN KO	peak25533
39.89681384105484	-0.46490856682914444	0.3318231469176816	-1.4010733462921396	0.1611921410637314	0.5598898789706406	PTEN KO	peak25535
137.96271593846166	-1.1760933954952204	0.20154373342596585	-5.835425272238698	5.365353971557817e-9	1.177582549356294e-6	PTEN KO	peak25536
36.11496757426265	-0.20625983416373478	0.2720815995041044	-0.7580807909820573	0.44840261846014157	0.8196784996526966	PTEN KO	peak25537
159.00059528387857	-0.31665194575598	0.1491676080527216	-2.1227929433852886	0.033771206433224545	0.24675629840252628	PTEN KO	peak25538
35.05637625207416	0.029516681364306612	0.27058782884469074	0.10908355150463289	0.9131362210283293	0.9815711029657951	PTEN KO	peak25539
54.68039486667044	0.02747743960373037	0.2139071895656119	0.12845496058140765	0.8977889391115776	0.9779213191633392	PTEN KO	peak25543
31.09795973920293	-0.10467165358117035	0.33373360535651525	-0.31363833878627084	0.7537957375879025	0.9398637947015773	PTEN KO	peak25544
22.84751939251014	0.5549195308339192	0.2930314127100082	1.8937202865109979	0.058262147151337436	0.33700489862826855	PTEN KO	peak25545
25.096073882594904	0.370059976257219	0.4346412063121774	0.851414847195658	0.39453894704274817	0.7874277190561317	PTEN KO	peak25548
144.30151316107307	0.06515010163072367	0.13128522777888715	0.4962485325496833	0.6197190734216378	0.8967280529431045	PTEN KO	peak25549
24.51450542841675	0.3156285315705918	0.3373061184421006	0.9357331940148905	0.34941057546727733	0.7567884517036642	PTEN KO	peak25550
47.02952297802885	0.023055259839277163	0.21332875855870284	0.1080738480598851	0.9139371128517292	0.9818251845113165	PTEN KO	peak25557
60.360733711333296	0.31785181692049774	0.18760115846198053	1.6942955977796585	0.09020912668498475	0.4248212034992153	PTEN KO	peak25558
29.57358320742058	0.17506869524566737	0.23690421795870384	0.7389851339674527	0.4599160244719312	0.826438105006728	PTEN KO	peak25559
126.52387631376621	-0.054960758772093166	0.15550935495254356	-0.3534241318721013	0.7237704970381279	0.9309371284632677	PTEN KO	peak25562
32.991709278538664	-0.2787056248724737	0.2609859663436606	-1.067895062623713	0.2855678499418481	0.7039807148207189	PTEN KO	peak25565
26.790363863175262	0.5697562935977676	0.2639742018197229	2.1583786963654643	0.03089840067358669	0.23413535196842364	PTEN KO	peak25566
52.392009102994464	-0.15911954377532675	0.2493798894376305	-0.6380608481868875	0.5234340713704344	0.8589192623763422	PTEN KO	peak25569
26.312571254079113	0.1965089255969309	0.29348788491612576	0.6695640116561884	0.5031357621335647	0.8495254292921839	PTEN KO	peak25570
41.2602780253206	0.6439806851609541	0.23369125718385644	2.755690105489495	0.005856845824270209	0.07886902356394401	PTEN KO	peak25572
78.55186429578879	-0.05931878771616617	0.16446018190153128	-0.36068783963575235	0.7183328162162107	0.929541975839538	PTEN KO	peak25576
37.072630583330195	0.4242156287604051	0.26896746248314407	1.5772005462816538	0.11474938734626045	0.47948147359628723	PTEN KO	peak25577
61.175853178942134	0.45532994680724986	0.2209496910561005	2.0607856233283384	0.03932349664577845	0.2701420661118378	PTEN KO	peak25578
44.064479752057096	-0.36475577644521556	0.3349230427371607	-1.0890733986656953	0.2761215195081842	0.6955900366039965	PTEN KO	peak25581
101.88786420223857	-0.7225661964113	0.26628924245071833	-2.713463712470563	0.006658386022073497	0.08662137538983133	PTEN KO	peak25582
23.44593726327199	-0.4160559269396171	0.3880151040933889	-1.072267348745989	0.2835999678543267	0.7023423541903959	PTEN KO	peak25583
33.28115755190054	-0.0718875585326377	0.30391087688136864	-0.2365415784730171	0.8130124475342759	0.9564154683305521	PTEN KO	peak25584
22.347053782846583	-0.274327134431371	0.4233799713523574	-0.6479454697753348	0.5170202201640259	0.8560078995349185	PTEN KO	peak25585
63.578870728412014	-0.6705036206221902	0.21284216639689588	-3.150238657935258	0.0016313713829924118	0.03137538670655074	PTEN KO	peak25586
31.658329430665713	-0.349019846808042	0.30847655444938116	-1.1314307093160745	0.2578738521816692	0.6782675871612722	PTEN KO	peak25588
92.8401179902071	-0.32020194799084284	0.17496866492548022	-1.830053101949529	0.06724199875647695	0.3636137126205484	PTEN KO	peak25590
48.65062041296981	-0.17006827170808386	0.24416813572788462	-0.6965211541673807	0.4861025141026315	0.8405506344354741	PTEN KO	peak25591
34.548743989533016	0.09650921673276698	0.30087106607917746	0.3207660277554557	0.7483877059705872	0.9381857091337804	PTEN KO	peak25592
24.893293362581574	0.21699571934403408	0.33720517210712203	0.6435124289110836	0.5198916525827273	0.8573430281285594	PTEN KO	peak25593
226.63873258781354	-0.4019051612562193	0.16001982235801318	-2.5115960968700164	0.01201865584632999	0.1290325451740829	PTEN KO	peak25594
138.70516434380087	-0.16506020313294514	0.14796419634156638	-1.1155415108119378	0.2646184403126196	0.6851697700616797	PTEN KO	peak25595
24.666518408660195	-0.5668235927315095	0.36039755335243234	-1.572773143044102	0.11577135650273032	0.48175481177235996	PTEN KO	peak25599
303.490027793939	-0.47381325731561025	0.12850379044710258	-3.687153940495251	2.26776181392166e-4	0.0070461885951055535	PTEN KO	peak25600
39.50166970067212	-0.3780574181911206	0.25237148136764775	-1.4980195707627404	0.13412816579453266	0.5162335890994083	PTEN KO	peak25601
43.30389095844281	-0.1349266225917483	0.2608314192394414	-0.5172943619491125	0.6049506892073799	0.8914075429071721	PTEN KO	peak25602
141.27904042468163	-0.1900972280294923	0.14756846728174025	-1.2881968047181476	0.19767746399632538	0.6106966158026624	PTEN KO	peak25604
24.936913929791253	-0.048659090851597184	0.28219891925384777	-0.17242833877696973	0.8631007946965789	0.9694078341745854	PTEN KO	peak25605
49.475677640701115	0.40609526670714463	0.20622563267969968	1.9691793955500838	0.04893249409737595	0.30600426416857274	PTEN KO	peak25606
30.707037228414745	0.07806326564461519	0.27492177695283804	0.28394718857795936	0.7764508528556658	0.9460206563922321	PTEN KO	peak25608
76.03475143683174	-0.06734810450119968	0.2642307944514204	-0.2548836317168241	0.7988129788314168	0.9520118366556913	PTEN KO	peak25610
190.02294403251818	0.2984994959893255	0.12698008356852708	2.350758383524255	0.018735194972856316	0.17199013793952694	PTEN KO	peak25611
156.70903553050658	-0.2549879998078754	0.1468796806114221	-1.7360331854374027	0.08255796697870317	0.405449369775525	PTEN KO	peak25612
34.82037429960914	-0.016015929188904286	0.300146229370432	-0.05336042109373921	0.9574447396527785	0.9916542368326048	PTEN KO	peak25613
97.74934928808607	-0.10177611437639594	0.16661073612642135	-0.6108616812014442	0.5412911546975097	0.8668252069169482	PTEN KO	peak25619
30.069707271663802	0.14226858441206752	0.4468088394541065	0.3184104069782632	0.7501736451321741	0.9386551003900685	PTEN KO	peak25621
56.61844736377919	-0.45849089901351164	0.22308011043587206	-2.0552746639656707	0.039852483036759714	0.2723582758412925	PTEN KO	peak25622
109.206641558575	-0.09690694512616922	0.15982595107877245	-0.6063279740998211	0.5442969861685658	0.8678516492465408	PTEN KO	peak25623
263.9504656810795	-0.06538895245715358	0.1122347352590307	-0.5826088715426645	0.560156631851378	0.8743564933411587	PTEN KO	peak25624
53.38264883599101	-0.048134823993723395	0.20239510221047158	-0.2378260316974853	0.8120160274855895	0.9561730510251196	PTEN KO	peak25625
43.82852914452437	-0.1737916696267124	0.2754596459763393	-0.6309151709344761	0.5280959917085187	0.8608139115002045	PTEN KO	peak25626
267.25954379534556	0.16021774090817156	0.11681351502563889	1.3715685284618486	0.17019779665814044	0.5723891059595375	PTEN KO	peak25627
30.96300182580192	-0.46963897271007093	0.30416402748466137	-1.5440319376154836	0.12258059572589844	0.4942059927956067	PTEN KO	peak25628
30.701218632391104	-0.07718721587022782	0.293653403311972	-0.2628514262040598	0.7926650963639721	0.950633629555939	PTEN KO	peak25630
26.159939661151746	0.2847589272518178	0.33119760266700016	0.859785593128602	0.3899072422919451	0.7846908272267804	PTEN KO	peak25631
31.233512377041173	0.4807537469492507	0.2915930012532862	1.648714972180193	0.09920604137301572	0.445938629461101	PTEN KO	peak25632
142.79249194444805	-0.049627907448614325	0.1246576454981527	-0.39811362752996776	0.6905464295763044	0.9208550840417276	PTEN KO	peak25633
114.97250934791766	-0.26405351945952726	0.1404317726362192	-1.8802975601792296	0.06006753564051304	0.34267028267862415	PTEN KO	peak25634
35.017606991050144	-0.09808874458478795	0.27693295482017233	-0.3541967211828665	0.7231914606446366	0.9307149508010039	PTEN KO	peak25641
173.70710533673554	0.010835947537747016	0.12668611917354225	0.08553381860962435	0.9318370106125891	0.9856857989609036	PTEN KO	peak25642
112.51316588131942	0.29742900637622544	0.23237584473053974	1.27994803728899	0.20056341153505075	0.6142751002707327	PTEN KO	peak25643
22.00987616524779	-0.22557174186457316	0.4110325955712332	-0.5487928312621643	0.5831476305039751	0.882708261985993	PTEN KO	peak25645
44.14981354583947	-0.3404498625266712	0.23667866848886915	-1.4384475994408525	0.1503070952281488	0.5436790365778756	PTEN KO	peak25649
27.453003584342266	0.4150062006697368	0.2757251014893579	1.5051447925054249	0.13228685514984131	0.5125884086933734	PTEN KO	peak25651
184.34265294563463	0.05067826265738044	0.10792175274067575	0.4695833913961239	0.6386526929868965	0.9031960765917187	PTEN KO	peak25652
933.064965079518	0.014789836993104388	0.08873801485699093	0.16666855819278248	0.8676308463754313	0.9705870016625006	PTEN KO	peak25653
118.96468299216968	-0.055014268034007927	0.13829527339587058	-0.39780295221319273	0.6907754409371627	0.9209087435725075	PTEN KO	peak25654
89.3889157284636	0.017891693076743185	0.19422693332717175	0.09211746677071275	0.9266047109804134	0.9848092449566731	PTEN KO	peak25655
26.962901143599368	-0.15901422639074977	0.28152716751559653	-0.5648272875190293	0.572191244776749	0.878825642245496	PTEN KO	peak25656
63.93316547198696	0.351655831831782	0.2371072563980702	1.4831086874937334	0.13804553622907975	0.5230541883780507	PTEN KO	peak25659
206.88444446609822	-0.10202314889783688	0.10299504453342559	-0.9905636660482894	0.3218986868063599	0.735137158426495	PTEN KO	peak25660
693.0826217049037	-0.01366708553214347	0.09646830745842179	-0.1416743580583088	0.88733722991513	0.975242517045997	PTEN KO	peak25661
99.08852050396865	0.1372227244060673	0.17691116628029338	0.7756589213179187	0.4379504006049648	0.8136675423467158	PTEN KO	peak25662
47.62373789902084	0.15899855844857866	0.22866204935548068	0.6953430133978973	0.4868403642419285	0.8409785829599136	PTEN KO	peak25664
101.2791859716874	-0.03296015578875921	0.16471320601842807	-0.20010633382408716	0.8413974198761757	0.9637560163098177	PTEN KO	peak25669
132.0104442895918	-0.16863977749321882	0.13639322619801214	-1.2364234074820692	0.21630121974476874	0.6340328099798627	PTEN KO	peak25670
525.6248120006521	-0.0466078388140337	0.10050823030463502	-0.4637216143669813	0.6428472093866978	0.9045538642409869	PTEN KO	peak25671
39.357160340659505	0.1729494742694427	0.24980582152820832	0.6923356437868806	0.4887265709099762	0.8417424830626489	PTEN KO	peak25672
25.414452953551372	0.022735367719000067	0.3000405034117495	0.07577432866722006	0.9395986401477052	0.9875660915862741	PTEN KO	peak25673
233.13998931617476	-0.006373720287861013	0.10719676695349649	-0.05945813916781674	0.9525872065619577	0.9904514572065313	PTEN KO	peak25674
274.6000464863758	0.13379814485197555	0.09316133976734783	1.4361981610194763	0.15094596217679124	0.5446401332971136	PTEN KO	peak25675
270.11098273008577	0.022142526526983612	0.11178326410974825	0.19808445122200216	0.8429789899238902	0.9641648630164362	PTEN KO	peak25676
55.70441473303847	0.4548615875685317	0.48057539066901167	0.9464937164912176	0.34389682565230906	0.7524572404435397	PTEN KO	peak25677
22.584853238894258	0.037655858537676445	0.3673900691385552	0.10249558085761744	0.9183633203427984	0.9829731251915254	PTEN KO	peak25682
32.706286765175925	-0.11579762402984828	0.27340219291352635	-0.423543142781132	0.6718990284395193	0.914067077151568	PTEN KO	peak25685
97.7511250510016	-0.2728769892314075	0.19589572837607586	-1.3929705945784836	0.16362868296268052	0.5627985376044368	PTEN KO	peak25686
289.17192516812065	-0.2318288073220889	0.159606837219219	-1.4524992247272808	0.1463628445859468	0.5372714191800709	PTEN KO	peak25687
91.45405326117253	-0.12656843405661306	0.15915717042703792	-0.7952417959996062	0.42647286341944396	0.8076703997701096	PTEN KO	peak25688
600.6773208999451	-0.1356673686053516	0.08815080547705947	-1.5390371973476513	0.1237952154930409	0.49663362729736077	PTEN KO	peak25689
260.1041396482035	-0.016873118011955603	0.09020577602209683	-0.18705141462141361	0.8516203212377913	0.9660338502003738	PTEN KO	peak25690
51.97586783409554	0.32200624870737943	0.1853918500719872	1.7368953844645556	0.08240563827088934	0.4050395549240477	PTEN KO	peak25691
46.57092823827601	0.1603603766896587	0.24174880889690673	0.6633347126770913	0.5071162093364767	0.8511948423860177	PTEN KO	peak25693
73.65397388314665	-0.5200787420356839	0.3157785105354316	-1.6469731938181684	0.09956355580148393	0.44675548670898924	PTEN KO	peak25696
29.240850651428715	0.24041572778262255	0.3619351596500851	0.6642508233106001	0.5065297898711205	0.850888771655639	PTEN KO	peak25697
135.4255870242626	0.434553818301737	0.19207447245440776	2.262423594082165	0.023671244561011353	0.19918933806408246	PTEN KO	peak25698
74.23705335136123	-1.2249522385616465	0.267503216869731	-4.5792056368360425	4.6674515059153524e-06	3.1887353199974776e-4	PTEN KO	peak25700
27.208290060642465	0.6619416547395582	0.2826093834534942	2.3422493855321207	0.019167902252564806	0.1745319185362416	PTEN KO	peak25702
45.86127687882255	0.39218043857511925	0.2913010947791523	1.3463060922323271	0.1782038218958511	0.5838359260473599	PTEN KO	peak25704
149.5453991145853	-0.06163220060524071	0.13562727340777261	-0.45442335495412717	0.6495241457480246	0.9067034805401794	PTEN KO	peak25705
92.30408176253857	-0.3888481233132191	0.15612940541820852	-2.4905502091143545	0.012754547309007472	0.1339274917398571	PTEN KO	peak25706
117.15426491861966	-1.2964737015812191e-4	0.14240268372465004	-9.104278568851145e-4	0.9992735837696184	0.9997162128613976	PTEN KO	peak25707
278.0783680499804	-0.07278294008717376	0.1182352801097595	-0.615577178145206	0.5381736174646856	0.8657410364356684	PTEN KO	peak25708
367.0823001241503	0.1372026662531777	0.11808820572136222	1.1618659578664228	0.24528991688495588	0.6648971346328372	PTEN KO	peak25709
64.52569647446487	-0.4973176997027721	0.20979685948292295	-2.3704725653591243	0.017765362326374122	0.16641946254477344	PTEN KO	peak25710
231.17221308437408	-0.06932558196098842	0.13919059060206176	-0.4980622731832962	0.6184401506256683	0.8962917825634522	PTEN KO	peak25711
51.63549060771034	0.11744982631918255	0.2781179466955939	0.4223022200280154	0.6728044379463018	0.9143303227619911	PTEN KO	peak25712
28.565801576260007	-1.7635321818915197	0.39815381896664087	-4.42927355680915	9.455103015609815e-6	5.599460398984201e-4	PTEN KO	peak25716
37.4685058657708	-0.031436675600563214	0.2556317895706165	-0.12297639371600555	0.9021257911432968	0.9789238564434153	PTEN KO	peak25717
41.58815108893726	-1.1016355041826214	0.30120677366317433	-3.657406142580743	2.5478050724438503e-4	0.0077158581727175615	PTEN KO	peak25718
29.248266410654363	-0.07214395961098065	0.32790219482515304	-0.2200167023872771	0.825858146782696	0.9595793125133073	PTEN KO	peak25720
31.097845415533826	-0.08301139375267262	0.2880966708956716	-0.2881372891071467	0.773241649852287	0.9449491708328637	PTEN KO	peak25721
129.11563021491742	-0.1494828675274862	0.15329663098194082	-0.9751216746902683	0.3294999083376866	0.7409586684583639	PTEN KO	peak25722
51.21178920453406	-0.22610831963887346	0.26927020371606675	-0.8397079087045757	0.4010721785852326	0.7920587621617519	PTEN KO	peak25723
55.24491600130107	-0.08667944655412127	0.18800472307551194	-0.4610493031034467	0.6447632329869435	0.9050627587986878	PTEN KO	peak25725
51.64157216408514	-0.1828789306097014	0.20460038458307148	-0.893834735366537	0.3714103212696874	0.7720307061964798	PTEN KO	peak25733
38.87753583262077	-0.31317570105640263	0.2599401749569392	-1.2047991469894264	0.22828084938501722	0.6473284822241976	PTEN KO	peak25735
49.73048423381546	-0.27277324275896425	0.2621704412798318	-1.0404423985685534	0.2981344122195882	0.7156467045472088	PTEN KO	peak25736
172.07766642428228	-0.42269035106199354	0.12176279747589784	-3.4714244401756815	5.1770500459016e-4	0.01333962365762029	PTEN KO	peak25737
36.07049700491264	-0.03857095317515987	0.28840041812098144	-0.1337409752262554	0.8936074026597818	0.9767999770507885	PTEN KO	peak25738
29.30301114195524	0.14660589804959176	0.32246651376968266	0.4546391386061966	0.6493688726306965	0.9066137924741215	PTEN KO	peak25742
25.492240520321996	0.16632219149700733	0.33212577186529174	0.5007807450861315	0.616525438249089	0.895624992176476	PTEN KO	peak25743
22.721688102906544	0.19108675820147622	0.3088048378049566	0.6187945744624895	0.5360516968842777	0.8645170435678772	PTEN KO	peak25746
21.30795969588519	-0.1498028866610434	0.37398495476155913	-0.4005585913383948	0.6887451377398857	0.9205038431012676	PTEN KO	peak25747
28.069165075961337	0.2829573321428688	0.2793728362470925	1.0128305097371955	0.3111411249985017	0.7266727653728389	PTEN KO	peak25748
82.05709481652241	0.09846036160441357	0.16094780565594152	0.6117533644099038	0.5407009490065311	0.8665868983468991	PTEN KO	peak25749
58.67027719061487	-0.4516401508625987	0.2772728348098648	-1.628865486127782	0.10334149789516599	0.45558130983553985	PTEN KO	peak25752
154.7137356347667	0.17411195343298727	0.12189906271250364	1.4283288940754748	0.15319721498844477	0.5481171046041643	PTEN KO	peak25755
220.49596897935552	-0.02890676460531261	0.10115582800332946	-0.28576469765401125	0.7750583482631719	0.9454610553769442	PTEN KO	peak25756
106.89781866306288	0.6971075491165962	0.19992175422987796	3.4869019222141997	4.886505231916285e-4	0.012768154987116934	PTEN KO	peak25759
71.23151329967949	-0.07896736460778063	0.22601536814744946	-0.34938935902917606	0.7267970208554151	0.9319646144109004	PTEN KO	peak25760
733.8186774889112	0.1726930869256847	0.07917888820165367	2.1810496566441806	0.029179743858994002	0.2259962318684593	PTEN KO	peak25761
137.83736629390657	-0.010393463423862808	0.14137823212913503	-0.07351530194810618	0.9413960678291449	0.987961151539569	PTEN KO	peak25762
114.46584015828108	0.330625174685916	0.24939250232919177	1.3257221913171198	0.18493173409061045	0.5935269200655044	PTEN KO	peak25763
36.486128040233986	0.32105807522181395	0.3032776640528504	1.058627499735243	0.2897694578208171	0.7080427095879703	PTEN KO	peak25764
45.295043193315834	-0.09743388959820778	0.21976928084885033	-0.4433462639631579	0.6575152973498064	0.909055560504447	PTEN KO	peak25769
49.299566500868366	0.15266802272264968	0.20622921023656549	0.740283214717858	0.4591281637177416	0.8260038330454466	PTEN KO	peak25770
42.64072954555677	-0.05336178369924401	0.23142802155502698	-0.23057615642518944	0.8176440929219775	0.9574521554288671	PTEN KO	peak25771
27.332511858897302	0.7434055575467999	0.2973342682289846	2.500235045138775	0.012411093188440733	0.13168299573105016	PTEN KO	peak25776
28.0418139442146	-0.23561404471871208	0.30622956200044554	-0.7694033299057172	0.4416539124236217	0.8156588823846822	PTEN KO	peak25781
290.27971136419467	0.21148813096418295	0.11474421116239732	1.8431268019688078	0.06531049895233255	0.3581621265503976	PTEN KO	peak25782
40.41240611268871	0.10017199703452097	0.24381870120213633	0.4108462416567219	0.6811852834541252	0.9176453699203104	PTEN KO	peak25783
101.33723743730764	0.43421068398417556	0.19831041912731975	2.1895505334260954	0.028556849864594547	0.22322396350619836	PTEN KO	peak25784
31.99780388719511	-8.248562097785288e-4	0.2694961419810721	-0.0030607347612288346	0.9975578908022895	0.9995150547501837	PTEN KO	peak25785
34.34330796912647	0.09865874242200247	0.26703586773872223	0.3694587669343874	0.7117858016986092	0.9274804604101031	PTEN KO	peak25787
127.01317188060017	-0.27752426543584896	0.14830952982927556	-1.871250389339897	0.061310383402650714	0.34641581685947404	PTEN KO	peak25788
1295.309235338303	0.031905639983352815	0.11114984834704549	0.2870506838995693	0.774073512282078	0.944977345163308	PTEN KO	peak25789
77.6528006220829	-0.186976678308789	0.37711146485146607	-0.49581276555045606	0.6200265174761206	0.8967534654419513	PTEN KO	peak25790
39.33165399543347	0.3406847941949026	0.22156803427898195	1.5376080548060362	0.1241444768217476	0.49725794827204983	PTEN KO	peak25791
25.45738352663442	-0.36256382871036125	0.3262995030603404	-1.1111381577657957	0.26650888550755236	0.6869063307942467	PTEN KO	peak25792
91.92007828525222	0.5501399655661056	0.1682925925612052	3.268949376758985	0.0010794761286370652	0.02308198009907664	PTEN KO	peak25794
72.6954604045337	0.46644806312768305	0.17681116842902098	2.6381142507688016	0.008336848897479624	0.10105976641958529	PTEN KO	peak25795
31.597934379046027	-0.04742238840541241	0.2771888481046866	-0.17108332001690876	0.8641582512032955	0.9696769703029791	PTEN KO	peak25796
39.22476332696	0.11041996804931627	0.2740935563749162	0.40285503063150957	0.687054874851673	0.9199156488231749	PTEN KO	peak25797
60.92580792124749	0.007081384561212253	0.19902072368797025	0.03558114165193484	0.9716163455810461	0.9946555783221019	PTEN KO	peak25798
49.136769085719024	0.7983022152839867	0.25308698671034574	3.1542602235713986	0.0016090554039981623	0.031093789386449494	PTEN KO	peak25801
32.18006922593543	0.7513362469317769	0.2946392933182476	2.5500205300867287	0.01077165757186472	0.12026504547701017	PTEN KO	peak25802
21.401899410445207	0.7607098167518274	0.3342094870922727	2.2761466868287945	0.022837231570235567	0.19476095633003956	PTEN KO	peak25803
140.9727741341011	0.35878628419957476	0.16264417670889703	2.2059583777274474	0.027386914131451435	0.2175491532590951	PTEN KO	peak25804
452.3194872351953	0.15503898807701033	0.10808720883020308	1.4343879331787075	0.15146158922109182	0.5452671304004129	PTEN KO	peak25806
103.64448247133933	0.2320536915667141	0.27164853400963557	0.8542423849726463	0.3929707030431782	0.7866801519509761	PTEN KO	peak25807
26.998645473196696	0.23763275773418444	0.3519261115391804	0.6752348005519575	0.49952659990522835	0.847650378900336	PTEN KO	peak25808
26.438325802481906	0.2405281017710699	0.37879723902189916	0.6349784977106563	0.5254424388893368	0.8598182936076377	PTEN KO	peak25809
149.05440379683122	0.6238964953157843	0.1683034072170571	3.706974835697527	2.097497753324692e-4	0.006651893790047135	PTEN KO	peak25811
29.32904261183614	0.6556026138748665	0.39873171207448244	1.644219895287388	0.10013078878825153	0.4482594913750614	PTEN KO	peak25812
474.5898064179777	0.06920347244077925	0.11985988291157625	0.5773697650934003	0.5636896942948124	0.8755439550841357	PTEN KO	peak25813
68.35100303594172	0.4944188028080933	0.31452710354136765	1.5719433945159695	0.11596367947453455	0.48220340235611076	PTEN KO	peak25814
36.193419098976854	0.39919572470126413	0.2952993937443155	1.351833878287292	0.1764284637721044	0.5810101998186353	PTEN KO	peak25816
46.500266071579546	0.22837889696021133	0.30322141924281315	0.7531753447052184	0.4513445530881665	0.8215439048226032	PTEN KO	peak25818
190.40335074733505	0.09928903534190338	0.10529607011375999	0.9429510069524274	0.34570596324133634	0.7538191222234332	PTEN KO	peak25819
208.14186166978112	0.3129320222389949	0.11810607784322405	2.649584407115661	0.00805908382684169	0.09873584556498252	PTEN KO	peak25820
24.799432179450296	-0.017863718832134095	0.33010000503647086	-0.05411608167094828	0.9568426797014852	0.991491302931595	PTEN KO	peak25823
36.163909280713234	0.0831583820991329	0.24596845455378966	0.3380855575565174	0.7352987138114526	0.9341653739914768	PTEN KO	peak25824
41.281387132468595	0.23221466512076291	0.2527830734315582	0.9186321772594309	0.35828799562633823	0.7632680031833742	PTEN KO	peak25826
27.131316058132214	-0.48589613899133316	0.28346077781400164	-1.7141565148394655	0.0864999847907364	0.4155680120371974	PTEN KO	peak25827
168.4188059811976	0.11742160867807372	0.1279566962890772	0.9176667738654114	0.35879334774470995	0.7636174757645596	PTEN KO	peak25828
129.94249980135095	0.11154371419506495	0.13304600279794102	0.8383845575914677	0.4018147595109457	0.7923643538137926	PTEN KO	peak25829
83.17868599238267	0.4907675938032832	0.1738409749694769	2.82308353303617	0.0047564177101440475	0.0680297404828295	PTEN KO	peak25830
85.67551937364424	0.6805740682094222	0.1397354746018963	4.8704458917706095	1.1134669033864216e-6	9.870478438467887e-5	PTEN KO	peak25831
292.877704982439	0.48872093469004113	0.0964031213488725	5.06955509170095	3.98746707924674e-7	4.2598886567653005e-5	PTEN KO	peak25834
37.075968071709646	0.33443936512389993	0.28833606504756804	1.1598943235516723	0.2460918341424334	0.6657920382905683	PTEN KO	peak25835
30.168918823881604	-0.02439902035837544	0.29927544740175394	-0.0815269697872063	0.935022877474908	0.9865842169478094	PTEN KO	peak25838
55.00082428858687	-0.18838765175599498	0.5001998082841341	-0.3766247980026874	0.7064524564157734	0.9260688965425237	PTEN KO	peak25839
131.04760560778396	0.16124802732159907	0.21866465067688037	0.7374215577252788	0.4608660296646344	0.8270782137447308	PTEN KO	peak25840
275.5482084939719	0.15909747661910834	0.1461424340243909	1.0886466869202087	0.2763097202687708	0.6957234868716506	PTEN KO	peak25841
432.6504207737747	0.08890003351258913	0.0919593384128987	0.9667319822748914	0.33367803460701406	0.7442284766873417	PTEN KO	peak25842
201.66087333382742	0.08578885062551092	0.11721519282612823	0.7318919037463536	0.4642345482098471	0.8285974126600492	PTEN KO	peak25843
473.9549891928861	0.08563048764435112	0.11635041667968749	0.7359706143562142	0.46174858127479973	0.827543552682982	PTEN KO	peak25844
236.44604332860013	-0.12661670881249004	0.13780164491946292	-0.918833072613104	0.3581828908236691	0.7632550725789792	PTEN KO	peak25845
617.703989255011	0.00659322082010119	0.09108510232422003	0.07238528202595011	0.9422952973094685	0.988154445497587	PTEN KO	peak25846
487.34879039054243	-0.13279403960499453	0.07702573657783497	-1.7240216777518946	0.08470392983380105	0.4113804692368297	PTEN KO	peak25847
32.036264724751916	0.25272954493105076	0.4229964799824751	0.5974743452747443	0.5501907303090001	0.8702134670931975	PTEN KO	peak25848
30.15659190039646	0.3550795772247683	0.25520057831840465	1.3913745006555125	0.16411189288017422	0.5634558895171902	PTEN KO	peak25851
24.298473084100273	-0.1429634821976872	0.31279713714608215	-0.45704856349411077	0.6476361399772605	0.9060573225377541	PTEN KO	peak25856
27.776434152291262	-0.22547378685512573	0.28569452252162586	-0.7892128447721931	0.4299876158468613	0.8092945665015012	PTEN KO	peak25858
23.418273251292586	0.2819323590983108	0.3263222511904504	0.8639691534052564	0.38760483601967893	0.7831598299063047	PTEN KO	peak25860
36.6472604705	0.39338391131935674	0.23126725569500944	1.7009926897655734	0.08894435990038128	0.4217461118780723	PTEN KO	peak25861
35.408494738931154	0.16317461226803678	0.2401726797440755	0.6794053863325057	0.49688103795180694	0.8462784821416264	PTEN KO	peak25864
35.962430940680356	0.6001141860637859	0.2511548642910462	2.3894189258797494	0.016875047920865957	0.16092965625576988	PTEN KO	peak25865
143.8844019784003	-1.159573007207802	0.1827825144063884	-6.344004025623986	2.238689734895647e-10	7.958062691112044e-8	PTEN KO	peak25868
58.17870729760984	0.03295870889265151	0.28656460655478727	0.11501318773764985	0.9084346691091628	0.9807424166574884	PTEN KO	peak25870
107.99175975527412	-0.5905595878142718	0.16809744459884668	-3.513197890804365	4.4274759078655624e-4	0.011854060662066544	PTEN KO	peak25871
312.2590149273155	-0.5534454639528138	0.11643199514320746	-4.7533795437593795	2.0004430719949804e-6	1.5878094968239123e-4	PTEN KO	peak25872
35.298283503414254	-0.5196476416240744	0.35120668835472446	-1.4796063368224406	0.1389783344056691	0.524664964883074	PTEN KO	peak25873
26.940167976538266	-0.20898955767913852	0.29700283535079464	-0.7036618267711071	0.48164339832290404	0.8382682857207011	PTEN KO	peak25874
112.88483133045077	-0.12100047449249256	0.14673170721442616	-0.8246375428295719	0.40957740039535095	0.7974833944013486	PTEN KO	peak25875
26.15711834697812	-0.03452580626207992	0.3160241783256077	-0.10925052141582378	0.9130037897907628	0.9815394095742503	PTEN KO	peak25876
82.3010977653844	-0.4737934581184552	0.18586942684500488	-2.549066116793635	0.010801182061496594	0.12048982834785447	PTEN KO	peak25879
61.99642831476458	-0.11303571559299315	0.18388487929030406	-0.6147091377455816	0.5387468241347236	0.8659132335202595	PTEN KO	peak25880
83.11251702650313	-0.2051790845316434	0.15444579279253293	-1.3284860715322981	0.18401758191812717	0.5921939490615397	PTEN KO	peak25881
102.3696686720055	-0.24225272570685927	0.16038010265640723	-1.5104911500515317	0.13091814589859388	0.509987290075087	PTEN KO	peak25882
117.11488988949304	-0.7349749061589868	0.1952465200183196	-3.7643431805597634	1.6698742326183132e-4	0.005551495902903639	PTEN KO	peak25887
26.70752893583988	-0.39621589896517445	0.443904407192584	-0.892570320423243	0.3720873190909784	0.7725771042195566	PTEN KO	peak25888
47.2959282159952	-0.39420851918665434	0.270337706725905	-1.4582076764686835	0.14478330852657847	0.5346454304580001	PTEN KO	peak25889
28.898054385238275	0.1826515140563018	0.3160093181683215	0.5779940766145794	0.5632681183611953	0.8752908599537476	PTEN KO	peak25890
34.82743529544216	-0.26318027527115145	0.3132038558619368	-0.8402842760248898	0.4007490155037583	0.791832485045021	PTEN KO	peak25891
29.755180787758412	0.010531131309688361	0.25508242886356625	0.041285208693543754	0.9670685247696648	0.9934237307787753	PTEN KO	peak25893
79.6006520879596	0.36167693987730065	0.21559469332090084	1.6775781180242892	0.09342948754152963	0.4324729870538694	PTEN KO	peak25894
52.382409420358705	0.2194550289726999	0.25568860629419976	0.8582902154044014	0.39073223097992066	0.785244946331534	PTEN KO	peak25895
21.979875774283393	0.038993286269925216	0.3303114911779841	0.1180500446135378	0.9060280052019106	0.9799340141676159	PTEN KO	peak25896
34.48358527094211	0.38818880670847933	0.2247007560135285	1.7275812222238707	0.08406333176162455	0.40952182315092905	PTEN KO	peak25899
30.21672308972938	0.09184968588775205	0.2621790121945981	0.3503319549452651	0.7260895863473757	0.9318393268964872	PTEN KO	peak25901
63.093749410789485	0.038006726041433334	0.24273073350180863	0.15657978490453553	0.8755760353158358	0.9721619145262724	PTEN KO	peak25902
135.81465022414548	0.01205870057739225	0.13603538000697168	0.08864385556738441	0.9293649535466144	0.98544206795993206	PTEN KO	peak25903
42.243420267262195	0.085143999312334	0.21213408381522575	0.40136878421902544	0.6881486283228895	0.9202673717229815	PTEN KO	peak25904
81.15688992247117	0.0036493437381018463	0.18804937430287	0.01940630619820228	0.9845169797380932	0.9971576531947122	PTEN KO	peak25905
127.68655832752339	-0.04525136121611707	0.14856064579705014	-0.3045985763816301	0.7606719044104789	0.9414303922172468	PTEN KO	peak25906
251.20496114108192	-0.025963082362732016	0.10743064750880969	-0.24167295799462582	0.8090335849097674	0.9553262770084753	PTEN KO	peak25907
41.78482549814812	-0.2917699435210781	0.26438270256710034	-1.1035893826943042	0.2697712989219768	0.6902883716273635	PTEN KO	peak25909
29.674313761816396	-0.1347470443370233	0.3252330999530791	-0.4143091350679346	0.678647724584595	0.9166660101960341	PTEN KO	peak25911
120.50063991361523	0.08486783232727213	0.1801730230803346	0.47103517983062154	0.6376156126814491	0.9030437593544623	PTEN KO	peak25912
57.22156296645852	0.9887324920445646	0.1889132891846209	5.23379004363371	1.6606908226061354e-7	2.066710690831489e-5	PTEN KO	peak25913
32.58025297718145	0.1741252552126874	0.24249546256719987	0.7180557251228326	0.4727229280312757	0.833052779210445	PTEN KO	peak25914
21.126933047683167	-0.06308316134954782	0.48872359628147555	-0.12907737999459248	0.897296420410608	0.9777733652762454	PTEN KO	peak25918
59.98555659061314	0.15630062292894534	0.23221259595416285	0.6730927850261749	0.5008882637313716	0.8482186689509336	PTEN KO	peak25919
23.16673863339937	0.3222313603148032	0.33252606838117915	0.9690408992098178	0.3325247833799312	0.7434738565786335	PTEN KO	peak25920
28.121415854337563	0.03187574837855277	0.3087000812489971	0.10325798506299008	0.9177582203780038	0.9828696337029944	PTEN KO	peak25924
30.268977254738378	0.38404231177573883	0.28866348370153744	1.3304152879025668	0.18338148026333412	0.5913018408211583	PTEN KO	peak25925
23.894034415538975	-0.5601728491872021	0.43705025898478983	-1.2817126581469367	0.19994346287045411	0.6135446033523987	PTEN KO	peak25926
20.858760206396465	0.4074557318605173	0.5033683140606546	0.8094584432094785	0.41825149716038096	0.8023399423214044	PTEN KO	peak25927
29.952142794317528	0.0924652329377288	0.31646719369673	0.2921795205930195	0.7701493689911549	0.9439360318249921	PTEN KO	peak25931
56.97947899242378	0.35480174023679134	0.2385365690780343	1.487410260020644	0.1369064887314775	0.5211168470770785	PTEN KO	peak25932
45.34796806531895	-0.04939803918363307	0.21788289532604438	-0.22671829796328366	0.8206427978634752	0.9582505114304478	PTEN KO	peak25934
173.48791339921493	-0.45622492147521176	0.13533754296668782	-3.371015251751006	7.489171146118718e-4	0.017609284871642854	PTEN KO	peak25935
30.321602360452367	0.02093535305600976	0.37092245546358155	0.056441320140201826	0.9549902406877664	0.991074759705259	PTEN KO	peak25938
75.46320270495558	-0.22209786144033028	0.18141321987860337	-1.2242650320023643	0.22085226364084837	0.6389729912490404	PTEN KO	peak25939
268.6322718316527	0.1070361524110054	0.10475250485649398	1.0218004100010774	0.3068753752811605	0.7231661911896536	PTEN KO	peak25940
46.67636177239398	0.3347887698080281	0.19840553472378314	1.6873963232634381	0.09152717035182609	0.4281092682023905	PTEN KO	peak25941
29.302262440864794	-0.1392945485609464	0.32823878479473095	-0.4243695596425521	0.6712963170539773	0.9139301350075323	PTEN KO	peak25943
24.57397693574375	0.2743944820951122	0.3152536293492168	0.8703927775916463	0.38408579230423656	0.7807060449598792	PTEN KO	peak25944
75.08947556399423	0.2742558910766351	0.16895844821210979	1.6232150210821972	0.10454344788801734	0.4581785845148737	PTEN KO	peak25945
453.6115815969767	0.10609879834375653	0.08237662045120549	1.2879722154491942	0.1977556351780015	0.6107776686690622	PTEN KO	peak25946
175.47966696591902	0.09232152923104535	0.11863470219632273	0.7782000335641	0.43645109703795787	0.8129366690990969	PTEN KO	peak25947
87.41365187695536	0.3116934675280593	0.2445072695135389	1.2747820060654687	0.2023864113408219	0.6168729442916451	PTEN KO	peak25948
50.965251287804236	-0.2938994933626697	0.27157332835891534	-1.0822104480534545	0.2791590269926318	0.6984709207360473	PTEN KO	peak25949
22.12112852143737	0.028185262801265366	0.34604451098144917	0.0814498190458982	0.9350842308176024	0.9865842169478094	PTEN KO	peak25953
21.004318209988725	0.21486331308923737	0.3930857332242986	0.5466067448615192	0.5846489342469	0.8832949453548203	PTEN KO	peak25954
43.5257433510771	0.07965146077405759	0.28422307375998196	0.28024276748664295	0.7792912569495859	0.946846546131552	PTEN KO	peak25957
37.15731849828593	0.3746923566263677	0.32151433521023315	1.1653986015315998	0.24385768312620434	0.6635895090951889	PTEN KO	peak25959
21.83715652220111	-0.12747284416318153	0.33556244093406884	-0.37987816457750506	0.7040358566244447	0.9249811298613695	PTEN KO	peak25962
37.83762690239074	-0.17050087861465252	0.27770366722323303	-0.6139669681696887	0.5392371551808892	0.8660532185747191	PTEN KO	peak25963
25.25647099627411	0.6560836023694321	0.26394690342165206	2.485665085910655	0.012930959589926943	0.13506636608159572	PTEN KO	peak25965
19.789233483776737	-0.42122766219423075	0.3882723185700072	-1.0848768816319352	0.2779761884395403	0.6973617803805974	PTEN KO	peak25966
46.31503737196029	-0.04140228086986387	0.24895742978775703	-0.16630265224524704	0.8679187789221696	0.9706051639741894	PTEN KO	peak25967
30.734520340817937	-0.13694203082203432	0.2844309917837406	-0.4814595975046014	0.6301898881020176	0.9000400169947076	PTEN KO	peak25968
164.35260793740332	-0.020298630747914024	0.12811659419003105	-0.1584387321271259	0.8741110953805805	0.9718836185365157	PTEN KO	peak25969
36.2684044576176	0.09229521087071248	0.24839893148417813	0.37156041823227914	0.7102201640604373	0.9268459183066343	PTEN KO	peak25970
26.884016469305948	0.21142826272441492	0.2771428054698102	0.762885626296535	0.44553160911977757	0.8179140977263578	PTEN KO	peak25971
46.627773193764746	-0.05144171639473334	0.20095701385063217	-0.2559836823260574	0.7979634372485089	0.9517790199436758	PTEN KO	peak25972
78.54114447505664	0.1164191508103298	0.17396855679846626	0.6691965085690483	0.5033701331492726	0.8495476322900172	PTEN KO	peak25973
45.060079586836046	-0.009411638012470077	0.20362591710209682	-0.04622023633539309	0.9631347134466569	0.9925181622536714	PTEN KO	peak25974
41.43768089718789	0.03770238713995522	0.21748521457824235	0.17335609325475057	0.8623715350185938	0.9691207427894494	PTEN KO	peak25979
27.894782138407496	0.16040741677360762	0.30135114619194103	0.5322940323958103	0.5945223647402882	0.8872412491299442	PTEN KO	peak25980
90.35694516229586	-0.003608561584734114	0.15558658431408384	-0.023193269526693143	0.981496107304548	0.9966196467264373	PTEN KO	peak25981
55.31781696098924	-0.22984986130465418	0.20075959879187374	-1.1449009795189824	0.252250178187585	0.6723534390355006	PTEN KO	peak25982
23.654808667076193	-0.015042725907236034	0.3615447278313836	-0.04160681860157459	0.9668121374925923	0.9932847138310935	PTEN KO	peak25984
31.659136613636548	0.40926607979982027	0.2940575198127701	1.3917891984547948	0.1639862418211239	0.5632815578560834	PTEN KO	peak25986
71.63417971944419	-0.5639178238715752	0.19231213139316844	-2.932304997019067	0.0033645614279447355	0.05321913902078436	PTEN KO	peak25990
101.80759327062064	-0.03948485430884015	0.17798704070122337	-0.22184117536467785	0.8244375246699555	0.9592340082783625	PTEN KO	peak25991
127.72919150538934	0.06576087323307392	0.1316572610282797	0.4994853509746691	0.6174375042191658	0.8960505225803171	PTEN KO	peak25992
135.45254398643482	-0.12999594297482847	0.1323787018103568	-0.9820004366039046	0.3260996331182245	0.7384848256533302	PTEN KO	peak25993
40.2992706258413	-0.026931208602324216	0.29797615912034014	-0.09038041392918225	0.9279849204070175	0.9850967019641231	PTEN KO	peak25994
72.56726574976224	-0.12233564493544154	0.16968641326454278	-0.7209513276983412	0.4709394613401933	0.8322273894917749	PTEN KO	peak25995
39.86784200740461	0.08689782459770146	0.22819445923504533	0.3808060234635004	0.7033471893654295	0.9247835486813496	PTEN KO	peak25997
150.62205352893235	0.08157471512268626	0.12378991337721543	0.6589770757340296	0.5099104896106574	0.85270277084988	PTEN KO	peak25998
715.2692562515659	0.07093155722341662	0.10388669276633543	0.682778085764629	0.4947470791246451	0.8450574481859233	PTEN KO	peak25999
126.65379953853994	0.052858752687684744	0.14945361444224442	0.3536799888376854	0.7235787211050293	0.9308630945906885	PTEN KO	peak26000
68.17478874549006	0.24705739457861198	0.1895548060599803	1.3033560040700647	0.19245324940261868	0.6039763677666516	PTEN KO	peak26001
47.39577471460365	0.1442037756944655	0.2067945083003355	0.6973288453339046	0.48559702010132166	0.8402131437759426	PTEN KO	peak26002
48.43223661637075	0.8667123973718067	0.2356503467937034	3.677959354460689	2.351074128411728e-4	0.007245216537411923	PTEN KO	peak26010
45.56569907666382	0.35886851447021845	0.3412837555309406	1.0515253323789788	0.2930173809740013	0.7113112219825567	PTEN KO	peak26012
43.967202147156435	0.1561095842523637	0.3145959803449029	0.4962224376840898	0.6197374821034952	0.8967300485366007	PTEN KO	peak26013
38.5179367321602	0.23791622425151904	0.280080670102017	0.8494560662285623	0.39562756688512446	0.7880568725771988	PTEN KO	peak26016
27.91625417151999	-0.463491559045423	0.3405089751623295	-1.3611728114492856	0.17345908411551889	0.5769092488169919	PTEN KO	peak26017
52.039872315517584	-0.35377395686159097	0.2317585136173556	-1.5264766387209778	0.12689120407946483	0.5026056015177495	PTEN KO	peak26018
49.30925900793794	0.05922820740763114	0.22483569751144603	0.2634288418751472	0.792220062812008	0.9505298828001307	PTEN KO	peak26019
50.416917057783415	-0.4251366448677965	0.2718102372933419	-1.5640935716817108	0.11779559540088984	0.4856814129061171	PTEN KO	peak26020
76.82618197018677	-0.08582093414715776	0.19530888330857787	-0.43941131961501795	0.6603635259235034	0.9101490575224567	PTEN KO	peak26021
36.20495695324843	-0.09687802382946699	0.2586128615433251	-0.37460636432127775	0.7079532391195502	0.9263322139117384	PTEN KO	peak26027
39.3387001926075	-0.11045999200944619	0.3160163530744543	-0.3495388480210121	0.7266848112248153	0.931932698972708	PTEN KO	peak26030
112.72559947376928	0.24583131550038953	0.15101561008106026	1.627853672666258	0.10355591662060806	0.45610849337217413	PTEN KO	peak26031
352.04038680609415	0.14862494695659384	0.09125069358813209	1.6287541618853376	0.10336507190844517	0.4556294864034139	PTEN KO	peak26032
696.8667010069537	0.10522912064998514	0.0960051547905191	1.0960778187337181	0.2730447207228372	0.6933716524275813	PTEN KO	peak26033
38.67059491877649	-0.012735658835934362	0.2564574698429222	-0.049659925459511214	0.9603933918840529	0.9920705598445635	PTEN KO	peak26035
58.73822954823704	-0.288774740051577	0.2309647381415515	-1.2502979561953542	0.21119072474867107	0.6276569659925494	PTEN KO	peak26036
55.33172670165502	-2.0988979637157335	0.34410488394092537	-6.09958783402814	1.06342313159622e-9	2.989771067461405e-7	PTEN KO	peak26038
39.5328207991249	-0.7457576731416772	0.2752679362036077	-2.7092064678032894	0.006744435451892752	0.08736195072495316	PTEN KO	peak26041
212.52848019672308	0.23917019668616377	0.10793277535477178	2.2159181573902695	0.026697107761578794	0.2143251486485863	PTEN KO	peak26043
160.93861911442374	0.3692307474603782	0.1425308456302365	2.590532216572001	0.009582765154656895	0.11096805878813114	PTEN KO	peak26044
56.32299261179701	0.32537438937563135	0.20223030314777538	1.6089299393368912	0.1076316620361564	0.464624932853682	PTEN KO	peak26047
18.107590883145868	1.1648178068456267	0.2951761260642752	3.946178921638078	7.940828414566421e-5	0.003120716819843181	PTEN KO	peak26050
69.83080793221849	1.0409313679077852	0.20148720521393115	5.166240540199887	2.388493721326958e-7	2.811310895932168e-5	PTEN KO	peak26051
39.66611801725249	1.306368994674709	0.2131071729797174	6.130103348511143	8.782200574280119e-10	2.5397296230436106e-7	PTEN KO	peak26052
30.743415677878424	0.007729393856879383	0.34097867236080603	0.02266826192783265	0.9819148926398438	0.9967126888622687	PTEN KO	peak26053
104.1087056599197	-0.13625642716333305	0.16643384020248675	-0.8186822283110259	0.4129677386643691	0.7994426597928707	PTEN KO	peak26054
103.45776719579226	-0.03419559784102793	0.17239873658549623	-0.1983517891041481	0.8427698346805201	0.964102872978758	PTEN KO	peak26055
190.68072357199185	-0.15935297963712178	0.1506759508944593	-1.0575873501454807	0.29024361212714356	0.7085751111107087	PTEN KO	peak26056
102.37682387322468	0.06847015342705275	0.1551287476309738	0.44137630498978925	0.658940593306593	0.9096181392543792	PTEN KO	peak26057
40.92966269944375	0.4158571812221326	0.24571890247287578	1.6924102176796834	0.09056778551879253	0.4258364148362367	PTEN KO	peak26058
28.07656990494824	0.09325566264807539	0.29631933609307265	0.3147133895399394	0.7529792770999181	0.9396772841049682	PTEN KO	peak26059
119.14168415123716	0.5165210030400441	0.1474451994685967	3.503138826503838	4.598097505045858e-4	0.012192906997361834	PTEN KO	peak26061
27.65905531990347	0.3094935642820178	0.3064796289096717	1.0098340479694148	0.31257480468793836	0.7280549161000396	PTEN KO	peak26063
35.65335402788735	0.2407015283837974	0.35009266152256274	0.6875366291226436	0.4917446266425442	0.843288522595184	PTEN KO	peak26065
74.83663907890309	0.1782302021473093	0.1646026561450302	1.0827905595294403	0.2789013967820498	0.6981622482962087	PTEN KO	peak26066
249.02100489563202	-0.008842908627804515	0.09432921418964152	-0.09374517432135646	0.9253115843414078	0.9844676668823928	PTEN KO	peak26067
179.62212864188973	-0.04409811130442457	0.10775095387023503	-0.4092595909409037	0.6823491668739279	0.9180310202634266	PTEN KO	peak26068
96.8661768950734	0.44929307184315864	0.1785614231529924	2.5161821848731676	0.011863384119930001	0.12796797360021694	PTEN KO	peak26069
35.73385001785927	0.5220600155522284	0.2826959700194276	1.8467189875977046	0.06478787833571088	0.3567079068123962	PTEN KO	peak26070
81.58844883378713	0.13485182552011815	0.17136053401283696	0.7869479766561426	0.43131232076298	0.810092219712739	PTEN KO	peak26071
119.24287709741033	0.16604060510548022	0.1333598514585321	1.2450569139776682	0.21311083031800507	0.6301189714678392	PTEN KO	peak26072
149.006401211499	-0.07804177252018568	0.12711451737328802	-0.6139485413063093	0.5392493321470944	0.8660532185747191	PTEN KO	peak26073
70.70269879917389	0.07907145330736534	0.17797541983384516	0.444282999198345	0.6568379910685116	0.9088181422072698	PTEN KO	peak26074
50.48711137549156	-0.12371738261111832	0.20519565811642285	-0.6029239787370364	0.5465592633395981	0.8686502244612411	PTEN KO	peak26078
137.15843233366016	-0.18869677984528302	0.13366313131526006	-1.4117339462908414	0.1580283140586097	0.5557098031875135	PTEN KO	peak26079
57.929359382255036	-0.29270962323237437	0.22038932127788233	-1.3281479408129104	0.18412923852830823	0.5923911726275504	PTEN KO	peak26082
39.40200679437099	-0.3275610365165959	0.30350929999452475	-1.079245468005445	0.2804783154614707	0.6995093177590892	PTEN KO	peak26085
105.91919984267736	0.12507913592023126	0.1937260021131509	0.6456497039936612	0.5185062401893679	0.8567048545806759	PTEN KO	peak26086
47.995817357099455	0.15470064186808885	0.23248173615919884	0.665431377207855	0.5057746214622872	0.8506837773561059	PTEN KO	peak26087
67.182308922739	0.1520237661992775	0.19142781498818637	0.7941571406885638	0.42710395597757994	0.8079708591951836	PTEN KO	peak26088
68.78813241131931	0.2343713831298024	0.18288027242595295	1.281556397640964	0.19999830395554838	0.6135950921917165	PTEN KO	peak26089
40.22299418306583	0.5865442066279699	0.2704742382211109	2.1685769797731123	0.030114814445109106	0.23062392344431168	PTEN KO	peak26090
45.25513344163379	0.5439853776208269	0.3430490611166261	1.5857363837410086	0.11279912202910379	0.47558837177776525	PTEN KO	peak26091
57.076279693876515	0.3405330400467539	0.2734887295578776	1.2451446924239262	0.21307856842901501	0.6300698355098845	PTEN KO	peak26092
131.98963992043198	0.003895165697396317	0.1384332262139319	0.02813750574140927	0.9775524806506243	0.9960081859202898	PTEN KO	peak26093
49.021667450863866	0.0622049189062594	0.19521302362556156	0.3186514800650532	0.7499908112822726	0.938585886441284	PTEN KO	peak26094
39.31115656016608	0.08497158428820632	0.2522213335370835	0.3368929308896591	0.7361976144793241	0.9344920204660467	PTEN KO	peak26096
22.897974016211666	0.6376220150765866	0.3520826263823735	1.8110010755944197	0.0701406851720871	0.3722959303035502	PTEN KO	peak26099
24.14665333762142	1.249839210246933	0.29602800715580674	4.222030281037267	2.421115733817742e-5	0.001215078086539932	PTEN KO	peak26100
21.662874150672266	0.9947552106883585	0.27744950043227884	3.585355926532522	3.366187976172068e-4	0.009583483521026488	PTEN KO	peak26102
26.957397778017402	0.8956849100075689	0.2922242184789362	3.06506050275272	0.002176259675150997	0.03882248093233276	PTEN KO	peak26103
22.659154423572907	-0.24660720874043654	0.3490757265086042	-0.7064576251318295	0.4799035958600093	0.837265359942438	PTEN KO	peak26104
24.127310231358454	0.2206707660946708	0.297727591478926	0.7411834590086706	0.4585822112837743	0.8255723429487168	PTEN KO	peak26105
120.899694456581	-0.304565279900057	0.15002596799514017	-2.0300837513004604	0.04234802687330532	0.2822125227049269	PTEN KO	peak26106
333.8361007683579	-0.09635128831445211	0.1031529624298861	-0.9340622512896114	0.3502717825666888	0.7573818318367391	PTEN KO	peak26107
127.34520106268292	-0.1332574295123705	0.1426934270319075	-0.9338722342310342	0.3503698029149077	0.7574123813543764	PTEN KO	peak26108
43.72456472773297	0.106326925882761	0.24485212031365175	0.43424956151720423	0.6641072264589698	0.911503035531955	PTEN KO	peak26109
31.51578981570905	-0.0480793121470917	0.2510833284937093	-0.19148747324454993	0.8481436938573974	0.9651861418034263	PTEN KO	peak26110
37.98827125302043	0.17366338016294777	0.2528123596497504	0.6869259889174063	0.4921293686990704	0.8435572700487819	PTEN KO	peak26115
121.34891097100437	0.5840747087711622	0.14483951250499577	4.032564724014908	5.5171412848391376e-5	0.002334652365286127	PTEN KO	peak26119
32.59322254637077	0.7919785395267918	0.26515037455071494	2.9869033406751275	0.0028181881105267324	0.04683926666076474	PTEN KO	peak26120
114.40921797741069	0.4352581603601351	0.16699050707236132	2.606484452266059	0.009147697684644232	0.1076255803039114	PTEN KO	peak26126
23.147556888481443	0.09438016192443402	0.3048186751529262	0.309627229621295	0.7568444469735094	0.9406679624174751	PTEN KO	peak26127
19.243185648573466	0.0825120661534352	0.3524363479937381	0.2341190590106252	0.8148925501076789	0.9568258762316729	PTEN KO	peak26128
42.966873603080444	0.33874318943910575	0.24823528090787433	1.364605338130082	0.1723771260915271	0.5754126811189716	PTEN KO	peak26131
24.30140097596097	0.785254363473643	0.3065597850596357	2.5615048083390515	0.01042197986011176	0.11752312487081677	PTEN KO	peak26132
47.10456978655556	-0.6292654916752898	0.2617931110410195	-2.403674753598433	0.016231207114402648	0.15692563279813315	PTEN KO	peak26134
128.27469803059032	-0.017346444706441713	0.14892408255395226	-0.11647843927564529	0.9072733727426602	0.9804134067763033	PTEN KO	peak26136
29.447064726599226	-0.15015554441695125	0.3575415965224869	-0.4199666440978917	0.6745098211990856	0.9151114822603462	PTEN KO	peak26140
327.08839299348443	-0.14083153401243334	0.09854703655921182	-1.4290793404813849	0.15298143071344578	0.5479152452715538	PTEN KO	peak26141
53.51540048168638	-0.015709786434100512	0.20769816036888503	-0.07563758102719322	0.9397074367531916	0.9876056024509169	PTEN KO	peak26142
67.6274679113195	-0.526173936596522	0.23939266607602736	-2.197953451211481	0.02795242326340733	0.22014904190324022	PTEN KO	peak26143
36.338963521156145	0.02176857521353924	0.2575103094461379	0.084534771677141185	0.9326312579711177	0.9858995227054231	PTEN KO	peak26146
92.28218179801623	-0.21754135046123535	0.18325375313862227	-1.1871044752719264	0.2351864133258053	0.6544546404496067	PTEN KO	peak26147
29.51949124297678	0.8539556219723533	0.24866737594829005	3.4341280946718635	5.944632013688931e-4	0.01478822832596246	PTEN KO	peak26151
47.81263761580874	-0.2840156896497137	0.2821021985676384	-1.0067829711777894	0.3140390796350876	0.7291048066155658	PTEN KO	peak26152
93.70029097301413	0.3542449650755295	0.3776864456250786	0.9379340169045437	0.34827832031753136	0.7557746675229934	PTEN KO	peak26154
57.60083634637529	0.34124377565094205	0.4079282847008332	0.8365288420762579	0.4028574580342872	0.7930327153716096	PTEN KO	peak26155
224.6454142021348	0.014876955246027375	0.12648025815398667	0.1176227457404067	0.9063665815574863	0.9800226267753047	PTEN KO	peak26156
83.17857066299501	0.1200598283538504	0.1904934230109922	0.6302570789907139	0.5285263998220078	0.8609867650991764	PTEN KO	peak26157
22.814405234628524	0.4780072341112002	0.3693412794294831	1.2942155689977901	0.1955909704770055	0.6081345573122207	PTEN KO	peak26162
29.056305134545113	-0.16813011694864824	0.325402452233267	-0.5166836199136047	0.6053770323397677	0.8915550009589359	PTEN KO	peak26165
152.88010307803623	-0.2967108757049008	0.1386654695179844	-2.1397603652610755	0.032374137817912985	0.2405401687359601	PTEN KO	peak26166
36.55231754132103	-0.2521041256389724	0.2785697143889591	-0.9049947378233889	0.3654681749654348	0.7680811774103979	PTEN KO	peak26167
53.517350085940386	0.531221045481618	0.25547300405653794	2.0793627391019958	0.037584022562772226	0.26296549409599423	PTEN KO	peak26171
92.41176420146692	0.5061322017751662	0.15301599270775532	3.307707859934786	9.406287783063809e-4	0.020824189668300925	PTEN KO	peak26173
29.682698251704316	0.007612803672226883	0.26130526244286006	0.029133755673564302	0.9767579140827278	0.9958786147315266	PTEN KO	peak26174
25.3389559403203	0.6343912759993701	0.33596674179780406	1.8882561785867715	0.058991567194410656	0.3394557563802992	PTEN KO	peak26176
148.47530233981473	0.2790855437305112	0.15509848254475084	1.7994086025308864	0.0719540697888652	0.3771829024200878	PTEN KO	peak26177
88.89382024682052	-0.6493369848983516	0.2062701526606566	-3.1479929428597564	0.0016439566220968747	0.03155236460601665	PTEN KO	peak26181
87.20239686737173	-0.1263566356949705	0.2311992372714244	-0.5465270438873884	0.5847037031609067	0.8833188446081784	PTEN KO	peak26182
54.03333729152943	-0.33657437212637603	0.25702842637016016	-1.3094830672217461	0.19037076981724402	0.6011660032082543	PTEN KO	peak26186
177.9731488993142	-0.1378303168238131	0.16163594946228588	-0.8527206805313612	0.3938142196470899	0.7871836567481212	PTEN KO	peak26189
30.17556769870251	-0.4529191133348604	0.33200474421718323	-1.3641947027075618	0.17250629497425166	0.5755579667653616	PTEN KO	peak26190
31.968981618788092	0.3966392907180506	0.592251487844861	0.6697143001892287	0.5030399339007545	0.8494855889882013	PTEN KO	peak26191
64.4129657040323	0.026153852473073825	0.17783713634805529	0.14706631590089606	0.8830796767572096	0.9740499610271862	PTEN KO	peak26194
27.360195855831666	0.20599263565567658	0.2529962754866715	0.8142121272711338	0.41552343924282475	0.8008552005406109	PTEN KO	peak26197
38.0309205330674	0.2892694012456781	0.33280140332785596	0.8691952568502461	0.3847403413156738	0.7811319330768878	PTEN KO	peak26198
220.7551443733274	0.21658365469758825	0.3086986600750945	0.7016021859145802	0.48292728804556906	0.8386900010525612	PTEN KO	peak26199
481.60116476766626	-0.15740297698770214	0.16508783709553662	-0.9534498710320661	0.340362183517568	0.7497545345066162	PTEN KO	peak26200
281.57380696085	0.134713318236361	0.19458829387404794	0.6922991900199172	0.48874945865793185	0.841761356989793	PTEN KO	peak26201
82.51113079289614	0.26820517388171383	0.24091361370054235	1.1132835947373863	0.2655866499252668	0.6860866917573363	PTEN KO	peak26202
111.7240721473486	0.39798498717598974	0.14327828720019467	2.7777062034522215	0.005474409223637304	0.075124076398854	PTEN KO	peak26203
36.378413130507596	-0.08099746993173898	0.2634313786837219	-0.3074708500424518	0.7584850074076407	0.9408745215028442	PTEN KO	peak26204
26.158828318976152	0.05007367737955778	0.3368215535867977	0.14866530020518406	0.8818177433281151	0.9736935140562816	PTEN KO	peak26205
51.702444502215734	0.5658468369569072	0.19281981787705985	2.934588587349906	0.0033399019963340558	0.05293599197773906	PTEN KO	peak26206
31.723475953994395	0.2538988881262706	0.29687564806720057	0.8552364930544866	0.3924202372497521	0.7864174888438289	PTEN KO	peak26210
27.25641099462001	0.13868547474317927	0.31958008202544436	0.43396157189839324	0.6643163466695209	0.911503035531955	PTEN KO	peak26211
53.2628694462299	0.004494315129152406	0.18999220516871884	0.023655260620620292	0.9811275928618572	0.9966196467264373	PTEN KO	peak26212
108.71661844902489	0.0470168782767663	0.16019406843226858	0.29349949556119453	0.7691403850101324	0.9435967468131612	PTEN KO	peak26213
152.92347755075076	-0.13818094268859196	0.1331616283786432	-1.0376933983990975	0.2994128193766093	0.7165720348525192	PTEN KO	peak26214
434.17378620875144	-0.06780103718866663	0.10638684826685313	-0.6373065683701746	0.5239251733413233	0.8591776391427477	PTEN KO	peak26215
88.50283515502629	-0.15105284538729713	0.17463550321614996	-0.864960690154372	0.3870603649288283	0.7827738772184436	PTEN KO	peak26216
20.941707204141114	0.5161880775814653	0.337800050998867	1.5280876247801296	0.12649078361103983	0.5017147790080942	PTEN KO	peak26219
44.90143397204584	-0.15188259747890126	0.25666562809812865	-0.5917527742391488	0.5540161513876387	0.8718699075417312	PTEN KO	peak26222
28.945334792691394	-0.8710156265947006	0.29484323595482614	-2.9541651982416566	0.0031351613010879406	0.05053102314025076	PTEN KO	peak26223
44.04622033028521	-0.0388179057262351	0.24366689299876843	-0.15930726266711703	0.8734267990530467	0.9717635072023684	PTEN KO	peak26224
33.50520023388326	0.4509854098459626	0.28801585666812757	1.5658353503974616	0.1173871680442864	0.4849297033445358	PTEN KO	peak26225
60.15573280974104	0.6096632845209857	0.21725306586199242	2.806235585684519	0.005012403109315273	0.0706104400880533	PTEN KO	peak26226
167.44915290835579	0.19999742642932528	0.12123210519964363	1.6497067843536317	0.09900292192793447	0.4454437083810417	PTEN KO	peak26228
110.9978240810949	0.1402291999618482	0.16003457236626856	0.876243163514118	0.38089785594290226	0.7783788952942653	PTEN KO	peak26229
34.46730095355366	0.17546678872596344	0.24953962819897374	0.70316201876382	0.4819547859466835	0.8383222197497835	PTEN KO	peak26230
26.214175465961766	0.35849085833638406	0.2958461576335421	1.2117475555671693	0.22560902914330094	0.6440985199748297	PTEN KO	peak26231
24.28134964216764	0.6786965258352685	0.28685062906043546	2.3660276711203467	0.01798010049900814	0.1677156428449889	PTEN KO	peak26232
25.747551899735683	0.7718003926632127	0.2506602255366015	3.0790700479542736	0.002076478524425222	0.03750710761033015	PTEN KO	peak26234
26.324338910982544	-0.22775367042385	0.4355324917061306	-0.5229315258011188	0.6010219049836493	0.8898868424255503	PTEN KO	peak26237
24.912419602152877	0.2551010713197637	0.2793476545986098	0.9132028392588954	0.3611358709615711	0.7650724279734552	PTEN KO	peak26238
40.36063450034005	-0.149232897729574	0.2697411505184026	-0.5532448328435259	0.5800957712870192	0.8815292034680479	PTEN KO	peak26240
45.80874443491459	0.7268447174072641	0.22723084368660376	3.1987062390602508	0.0013804575418203077	0.02770830189011391	PTEN KO	peak26243
34.04758854745672	-0.39381129695735617	0.28724571625082673	-1.3709910180643912	0.17037775600917449	0.5726667972656954	PTEN KO	peak26245
45.51679986505584	0.14218048941560618	0.27304330794902854	0.520725047186098	0.602558323358836	0.8904764545139284	PTEN KO	peak26246
32.02511514709673	-0.1381160856127951	0.3133597624663916	-0.4407588406555813	0.6593875937743855	0.9098172150874441	PTEN KO	peak26248
118.07548923735496	-0.32922310715584735	0.311065755311002	-1.0583714264101225	0.28988614094505244	0.708212006338648	PTEN KO	peak26249
61.594603336560006	-0.34042616083835336	0.2676258526751713	-1.2720227042173793	0.20336505250137227	0.6182413099841713	PTEN KO	peak26250
163.63565913716667	-0.36231765064992555	0.15815098699725388	-2.290960414026482	0.021965703287148464	0.1900521676758181	PTEN KO	peak26251
48.903902476244625	-0.3836874618534345	0.21881822815851795	-1.7534529233802256	0.07952429349261049	0.39767782570230165	PTEN KO	peak26252
24.67738942099236	-0.1287904621294668	0.3134310404386757	-0.41090525670084443	0.6811420077399921	0.9176453699203104	PTEN KO	peak26253
44.714028716256706	0.4432611117789112	0.24269378507304373	1.8264213549823807	0.06778681758930444	0.3651222908226831	PTEN KO	peak26254
25.51708118036816	0.28734150060985797	0.33694507165955134	0.8527843995302216	0.393778876731189	0.7871728823985303	PTEN KO	peak26256
150.79336153622015	-0.20741512400282713	0.1393458293336563	-1.4884917976711198	0.13662124368233428	0.5205058350364256	PTEN KO	peak26257
47.37250102315004	0.7337576395782092	0.22392717586024294	3.2767690511854655	0.0010500221831824259	0.022630479627614514	PTEN KO	peak26262
59.00710336566969	-0.14814567718607874	0.18833915727161232	-0.7865898909828466	0.4315219788897468	0.8101312460881647	PTEN KO	peak26267
725.8808169317692	-0.023256804326780248	0.09445199286582114	-0.2462288366939907	0.8055050941430211	0.9542359816275675	PTEN KO	peak26268
176.46469408400918	-0.24315548517933902	0.12609709997578109	-1.9283194080279469	0.053815409223322314	0.3226021419862952	PTEN KO	peak26269
117.45949899600822	-0.01748624054574001	0.1505735718976643	-0.11613087426540127	0.9075488202248452	0.9805226321311209	PTEN KO	peak26270
56.09698327767744	-0.24972318769067633	0.22883391934785682	-1.091285716743177	0.2751471806952165	0.6949093717672864	PTEN KO	peak26271
43.24671188783874	-0.23128807394250775	0.2590446489006991	-0.892850228422084	0.3719373838006405	0.7724179720236243	PTEN KO	peak26276
43.66069003998951	1.010841207501693	0.1913888838746501	5.281608769732635	1.2805442117453734e-7	1.6686685307716143e-5	PTEN KO	peak26277
39.08254610259166	0.2509847409184756	0.24937271993075288	1.0064643036662966	0.31419227459365034	0.7291986901512804	PTEN KO	peak26285
25.858102106148124	1.1368772276072439	0.2886916777892207	3.9380325623286567	8.215244796197e-5	0.003200045326699701	PTEN KO	peak26294
37.33126826183861	1.2966418567087559	0.23920128707882593	5.420714380526987	5.936133775747403e-8	8.735525329534436e-6	PTEN KO	peak26295
31.03621118725788	1.2451737647034162	0.3171388614958679	3.926273049068255	8.627221641388259e-5	0.003325914341405804	PTEN KO	peak26296
67.25911364997955	0.4492773978848234	0.17455948886561234	2.57377814752143	0.010059475314894964	0.11476503264466871	PTEN KO	peak26298
30.2453608741353	0.2918649731006292	0.32428167556491216	0.9000353553502161	0.36810143591847083	0.7700143031331301	PTEN KO	peak26299
48.19187229427233	1.1227345545917033	0.19034649299306997	5.898372683086834	3.6710406512253287e-9	8.489343362836861e-7	PTEN KO	peak26301
64.39349256421178	0.41614967288318333	0.18416913213657318	2.2596059831274102	0.023845715937426577	0.19995405001006095	PTEN KO	peak26302
121.36373770656007	0.7213585856231293	0.1487500887335215	4.849466590338698	1.2379391712577832e-6	1.0770910329454664e-4	PTEN KO	peak26303
24.00043489812045	0.6156718325872569	0.3685384253474817	1.6705770422901274	0.09480525024396551	0.4356686603772156	PTEN KO	peak26305
58.65232967828044	0.0928257851108778	0.23285955194635202	0.39863421678430316	0.6901627456525758	0.9207649365836427	PTEN KO	peak26306
28.9175455146628	-0.21286448311783335	0.2781164994960251	-0.7653788376581938	0.44404599076128165	0.8168961009869226	PTEN KO	peak26309
25.321284179224715	0.3010592209008728	0.30436729293579845	0.9891313156449322	0.3225988977451164	0.7356412335813599	PTEN KO	peak26310
33.831380751354885	0.8767129511478662	0.2526047084165214	3.4706912497539397	5.191205190848828e-4	0.01337121431937472	PTEN KO	peak26313
63.329658271698214	-0.4564016823761882	0.24163913162935316	-1.8887738889753019	0.0589221329521602	0.33927887767243087	PTEN KO	peak26315
32.52705233931872	0.3238334349477112	0.2440044873669471	1.3271618011709474	0.18445516536188886	0.5927189814989017	PTEN KO	peak26318
24.38340770658835	-0.10326789960763225	0.32982469697693256	-0.3130993541543514	0.7542051797601319	0.9400503951746401	PTEN KO	peak26319
49.548411830721946	0.384743991222922	0.2575571619169433	1.493819812112209	0.13522272174340702	0.5181453579981017	PTEN KO	peak26320
51.12908004472748	0.6862607673595842	0.21961901661139227	3.1247784365317384	0.0017793903058942152	0.0335134734978408	PTEN KO	peak26321
53.94373659803057	-0.107896016591443	0.20824265809826545	-0.518126389553331	0.6043700891049104	0.8910712862204572	PTEN KO	peak26324
134.80819857316354	-0.023029668604546853	0.1446444830904883	-0.15921567219497543	0.8734989567377656	0.9717898292285084	PTEN KO	peak26325
105.98367909843469	0.06830319185927489	0.17889475535590166	0.3818065639956258	0.7026048496083813	0.9244628266778188	PTEN KO	peak26326
120.3608732878082	0.3375797958861975	0.16370250878661596	2.0621540768579685	0.039193069278369054	0.26956098747062884	PTEN KO	peak26327
530.7348658942238	0.1249537952186128	0.10726780690069955	1.1648769451796996	0.24406880692326535	0.663706756964151	PTEN KO	peak26328
48.678169845056544	0.23253769240382816	0.2108056459069702	1.1030904386045164	0.26998789261484724	0.6904466950854549	PTEN KO	peak26335
186.8799476169583	0.05574571388557689	0.147576978429205	0.37773990549832936	0.7056238200411498	0.925708693128408	PTEN KO	peak26336
30.719473278078844	0.09972906257854314	0.24928541138653898	0.4000597629193168	0.6891124995081367	0.9206193654755935	PTEN KO	peak26337
23.232293552958456	0.02055090149245717	0.33955513989616604	0.06052301696490742	0.9517390845626158	0.9902637855720929	PTEN KO	peak26339
41.66166208785053	0.6749372000931096	0.26990674005900595	2.500631143726005	0.012397222345737478	0.13162323590389252	PTEN KO	peak26342
84.40304718593823	-0.48081217980203633	0.17257415086922318	-2.7861193427884583	0.005334322854778857	0.07373028191469747	PTEN KO	peak26344
58.30441045909616	-0.0047927794490213345	0.20714948724014154	-0.023136815412269033	0.9815411390867544	0.9966196467264373	PTEN KO	peak26345
30.637796360543636	0.5505794648782208	0.2786177433936849	1.9761105598370166	0.04814225669016861	0.3031580909107155	PTEN KO	peak26346
221.21153433798668	-0.03662755334689336	0.14492816713642517	-0.2527290179031572	0.8004776225934922	0.9525974740779898	PTEN KO	peak26347
1065.8522904347292	0.09427715434176875	0.07895814265252174	1.1940143368957243	0.23247235991712756	0.6516438603524535	PTEN KO	peak26348
402.1491977200525	0.16487142338912347	0.11124830749229409	1.4820128692793257	0.13833687072206402	0.5234748604022041	PTEN KO	peak26349
73.59940807786735	0.26162536262291153	0.24162289409873602	1.0827838297309764	0.2789043845893985	0.6981622482962087	PTEN KO	peak26350
121.74289940235315	0.18526557957654632	0.16544931519077896	1.1197724170868721	0.2628107562398996	0.6832053341381146	PTEN KO	peak26351
29.746876553873083	0.2656582055339154	0.3047954369748279	0.8715950874154827	0.3834293116295642	0.780130096755966	PTEN KO	peak26353
27.176668273263395	0.45349000281257673	0.25434717325563877	1.78295672410239	0.07459334818739874	0.38467528089917813	PTEN KO	peak26354
41.19346673234504	-0.40667729688683774	0.30633003581396173	-1.327578916008805	0.18431725358361167	0.5925660550175752	PTEN KO	peak26355
22.03010193206528	0.3301218733131821	0.380585609652107	0.8674050330356584	0.38572012515061627	0.7818415859146001	PTEN KO	peak26358
32.50774692992213	0.3086931996625913	0.316580924262218	0.9750846497842256	0.32951827223034835	0.740965705887078	PTEN KO	peak26361
22.0804824864274	-0.0871908712694846	0.34408692718868894	-0.25339780264790834	0.7999608254956971	0.9524447062351029	PTEN KO	peak26362
27.368165233294516	0.462661912235965	0.3081087134550162	1.5016190455889638	0.13319552178307428	0.5143240710203315	PTEN KO	peak26363
63.675391418388514	0.22839989010208206	0.18070721250841001	1.2639223799185793	0.2062578881748997	0.6220353556722453	PTEN KO	peak26365
37.35509334597627	0.2171050454103325	0.22199659293873417	0.9779656639606553	0.3280913065085248	0.739642036694831	PTEN KO	peak26366
153.6734636120341	0.09413321358773018	0.14801624881834088	0.6359654047391722	0.5247989709768623	0.8596596146287384	PTEN KO	peak26369
56.81537873656497	-0.11997353907045775	0.25274041167456907	-0.4746907638377072	0.6350074021045402	0.9020070587060441	PTEN KO	peak26371
176.26212917565843	-0.09728961481720791	0.13403676345565427	-0.7258427636489144	0.4679351678164811	0.8306808304585435	PTEN KO	peak26372
189.12841985337445	-0.06893333371655332	0.14084579396159097	-0.4894241551533418	0.6245414383665129	0.8981142657792417	PTEN KO	peak26373
58.39855244637158	-0.10068298763247718	0.18882777358580585	-0.5332000993313915	0.593895072773875	0.887043211319392	PTEN KO	peak26374
30.50204320719057	0.10107899278373746	0.28730937549983393	0.35181237162166984	0.7249789797816961	0.9313342787075067	PTEN KO	peak26375
47.251154425292306	-0.1336893539173598	0.3422594023622864	-0.39060827254015873	0.6960868099074391	0.9225184761083517	PTEN KO	peak26376
40.148268920554194	0.34100335539333987	0.24587658514523242	1.3868882845917139	0.16547583075620412	0.5655042329057959	PTEN KO	peak26381
25.963212935846382	0.19757994090166608	0.27784681597358823	0.7111110494800408	0.4770154233647947	0.835738187381929	PTEN KO	peak26383
77.24057621378492	0.42127136374934215	0.1688782038691692	2.494527737135949	0.012612486865928729	0.13303962993902324	PTEN KO	peak26384
49.604149231314935	0.1765395586413662	0.3466386995471777	0.5092898134916384	0.6105490970006182	0.8934996092064235	PTEN KO	peak26386
186.84289910811998	-0.03752584167708833	0.12755993096060717	-0.29418204756379956	0.7686187979780212	0.9434533692253172	PTEN KO	peak26387
28.015358258191387	0.24113207787802776	0.2807132157800835	0.8589979535090203	0.3903416450771727	0.7850165257508728	PTEN KO	peak26388
100.43142440088826	0.02963227186409976	0.1596537636272322	0.18560334057195613	0.8527558336902257	0.966382093960127	PTEN KO	peak26391
71.48061684382932	-0.41670870975066665	0.24286653236286596	-1.7157930559491983	0.08619992558103506	0.41494574811964297	PTEN KO	peak26393
30.34213166120121	-0.36349995978245836	0.37674759496592497	-0.9648368420648716	0.3346265395266642	0.7450252483308694	PTEN KO	peak26394
28.910866459188536	-0.0010791532050166417	0.34947100376468915	-0.0030879620723648724	0.997536166653767	0.9995150547501837	PTEN KO	peak26395
75.366555653028	0.050564248638702666	0.2230385612883056	0.22670630740548028	0.8206521222101705	0.9582505114304478	PTEN KO	peak26397
79.16253565216918	-0.05208434220785188	0.19141263601839434	-0.2721050359645363	0.785541257456944	0.9484372044626991	PTEN KO	peak26399
124.0888498558257	-0.22463021336243644	0.1443535457955554	-1.5561115047397245	0.11968157974363028	0.48912812752588974	PTEN KO	peak26402
31.033763507868862	0.11522728759878867	0.26344030970676174	0.43739429143189745	0.6618254233982258	0.9105485139598013	PTEN KO	peak26403
22.534149205970245	-0.1046047058319546	0.43596270862232106	-0.2399395722687252	0.810377102529387	0.9556179856363838	PTEN KO	peak26405
42.996014348930196	0.0806444784569805	0.30804429967523506	0.26179506824830834	0.793479441471453	0.9509237210157552	PTEN KO	peak26406
147.75731060363825	-0.4219410001855768	0.16235766046419275	-2.5988364144889484	0.00935403379599489	0.10927880955792871	PTEN KO	peak26407
121.07847700984067	0.08699223214085837	0.17713435972900718	0.49110873956890866	0.6233495405285443	0.8977770913976791	PTEN KO	peak26411
176.40941277035995	0.44165963232412525	0.12470712200320816	3.541575053851081	3.977456846994398e-4	0.0109015070408251	PTEN KO	peak26412
31.03440197734924	0.3201630025586816	0.30944662877401974	1.0346307659809333	0.3008413802558332	0.7177360368638016	PTEN KO	peak26415
29.08948778103189	-0.19440751725443695	0.29142059938990844	-0.6671028666519483	0.5047064291891454	0.8502326857802691	PTEN KO	peak26420
17.79357866280207	-2.0205497171046796	0.6544042518652915	-3.0876170369391303	0.0020176830330481017	0.036746098598388614	PTEN KO	peak26421
34.00715754875724	0.20555363649751635	0.2779869684928992	0.7394362318921684	0.45964214808266357	0.8262842464172288	PTEN KO	peak26422
128.64873756975447	-0.4444724932844247	0.1516681585886372	-2.9305590403450976	0.0033835269119043645	0.053379840819179535	PTEN KO	peak26423
109.2520226336482	0.007163991312818212	0.13184794834840813	0.054335250586435895	0.9566680651171262	0.9914577595799968	PTEN KO	peak26424
122.04287902614247	-0.13305328781341536	0.13089080791155228	-1.016521251082233	0.3093812330093241	0.7249356861997884	PTEN KO	peak26425
138.42416516190414	0.06494862376913542	0.14192295172156202	0.45763298311719036	0.6472161429630984	0.9058561174209049	PTEN KO	peak26426
29.579144734257987	0.08541625944122454	0.27889245198359114	0.30626952731675244	0.7593994387942204	0.9410464207230504	PTEN KO	peak26427
97.99436434110429	0.35193588911573315	0.17305959905372956	2.0336109123104356	0.0419908407288178	0.2807784219508186	PTEN KO	peak26429
32.15855795199284	0.04483465629966818	0.2438305275572007	0.18387630436943678	0.8541104942152759	0.9667963896525344	PTEN KO	peak26430
31.666037706624806	0.12166201055398522	0.2584533685699603	0.47073099192767043	0.6378328496581795	0.9030527906868198	PTEN KO	peak26431
24.461985253393188	0.48239915326439237	0.2952142008265274	1.6340648651514493	0.10224523129274364	0.4529904497494017	PTEN KO	peak26432
34.738393875208416	0.7709618949668485	0.3411034049572455	2.260199938676901	0.023808844673383688	0.19978444924126162	PTEN KO	peak26433
89.79023707424155	0.41079991186274767	0.14004642129385894	2.933312455023521	0.003353661991701043	0.053085608685766686	PTEN KO	peak26434
38.81156883149806	0.2337944095230622	0.3181782792850535	0.7347906024521793	0.4624670312697727	0.8278946176267923	PTEN KO	peak26435
69.66434283335091	-0.16170286485816188	0.2435679165130413	-0.6638923022913975	0.5067592433754341	0.8510209698386184	PTEN KO	peak26436
121.8678866637625	-0.3785742896311538	0.2550120299994354	-1.484535022257546	0.13766703912137743	0.5224159127270107	PTEN KO	peak26437
259.1228199543824	-0.3095925441595948	0.1742803878118756	-1.7764049532284718	0.07566619528697183	0.387684860945175	PTEN KO	peak26438
21.136154020396383	-0.550167670749245	0.36994857109061846	-1.4871463596340857	0.13697615957899648	0.5212695642483518	PTEN KO	peak26439
43.84360430832013	-0.3536632425091397	0.2806524738786896	-1.260146535041799	0.20761650573061313	0.6236650945462197	PTEN KO	peak26440
22.610300977585972	0.20962653973556447	0.38535580978307343	0.5439817810287292	0.5864540101581338	0.8841528081755666	PTEN KO	peak26455
29.28266377839596	0.1835854119098469	0.3948451151490087	0.46495551006263425	0.6419633171748488	0.9043337692314465	PTEN KO	peak26457
155.12316057084598	0.3230626130345753	0.216672627014115	1.4910171971724402	0.13595697993023148	0.5193743055182728	PTEN KO	peak26458
304.7860790247521	-0.04709269976445837	0.10251344518598327	-0.45938071517371454	0.6459607944154631	0.9054370901639044	PTEN KO	peak26459
1028.2892162685573	-0.0019747647988807354	0.0941441140151331	-0.02097597730393749	0.9832648187936944	0.9969786216535018	PTEN KO	peak26460
35.0357965542623	0.04229720386426953	0.24978059614646766	0.16933742859460177	0.8655312373091958	0.9699890291279024	PTEN KO	peak26461
29.342887281042767	-0.23963801794607742	0.2695322213867748	-0.889088572464961	0.3739554799448497	0.773762424994613	PTEN KO	peak26464
19.940273805588507	0.6029125803915338	0.3761580537011261	1.6028171521500216	0.10897502886317001	0.46736464317494886	PTEN KO	peak26468
31.172417961823243	-0.252140544786698	0.34744397342062006	-0.7257013045998455	0.468021901853755	0.8307602150696329	PTEN KO	peak26473
208.43026317394782	0.016692002483849677	0.14143941801234888	0.11801520904442862	0.9060556070232868	0.9799340141676159	PTEN KO	peak26474
42.3679078732265	-0.3987049783933647	0.29680681898174666	-1.3433147518685704	0.17917007736619445	0.5849543562072789	PTEN KO	peak26477
46.72354901329337	0.16338984362973547	0.21946280027328885	0.7444990377698278	0.456574623128386	0.8244925615994046	PTEN KO	peak26479
58.139965215461565	-0.14701409751418332	0.2028484317246387	-0.7247485044091985	0.4686063325861856	0.8310867842889604	PTEN KO	peak26481
114.974319795665	0.08104028123071863	0.1385689781638542	0.5848371136495689	0.5586572465475612	0.8737024250633375	PTEN KO	peak26482
154.78655077427342	0.03432759931639977	0.12574871893656656	0.2729856781580112	0.7848642247805222	0.9482355316272334	PTEN KO	peak26483
42.74629941697324	0.012300522510724648	0.2577323407643421	0.04772595660383827	0.9619346472914637	0.9923249278086579	PTEN KO	peak26484
59.35587759115112	-0.17463547368488938	0.2502168978647061	-0.6979363711051838	0.485216987285047	0.8400447442875821	PTEN KO	peak26485
124.01480438582917	0.2003254622142882	0.14055389189788273	1.4252573124039254	0.15408283474087628	0.5494096304503945	PTEN KO	peak26486
37.7700625391839	0.18487436513485833	0.27861296875470454	0.6635526191087852	0.5069766910532016	0.8511531843691108	PTEN KO	peak26487
123.59734618012683	-0.10704522823643443	0.16339385134568296	-0.655136208338495	0.5123800614913742	0.8538585937367333	PTEN KO	peak26492
405.6874023213443	0.1250531770599058	0.10654584607174677	1.1737029801771566	0.24051401615102022	0.659897733632826	PTEN KO	peak26493
100.94486552657001	0.07245245428342167	0.2534000163204587	0.28592126920700633	0.7749384230105413	0.9454402188164364	PTEN KO	peak26494
83.29753251903215	0.027854087421626997	0.17153089491961246	0.16238525097581255	0.8710024847065049	0.9712040804485959	PTEN KO	peak26495
678.8186948134461	0.20800540086070668	0.09680936902751211	2.14860816623641	0.03166547380269605	0.23742375892070341	PTEN KO	peak26496
147.1769461091917	-0.018590002284510725	0.14697284049238263	-0.12648596993996464	0.8993472542145569	0.978193412584113	PTEN KO	peak26497
289.51139813207425	0.2170539261929199	0.15761828430943847	1.3770859589284485	0.16848567327443983	0.5697201361040539	PTEN KO	peak26498
27.257006333271644	0.2213484055120551	0.35309891883997757	0.6268736427719535	0.530742065695081	0.8617298069741117	PTEN KO	peak26499
55.82094621192591	0.3245183837193557	0.24373000487065355	1.3314666936127795	0.18303549712460473	0.5907172642633974	PTEN KO	peak26503
30.76803603584775	-0.014713106793750689	0.3938921067140385	-0.03735313945864939	0.9702034358670801	0.9943929922344193	PTEN KO	peak26507
115.6730108809113	-0.100630779812168	0.13969102690347093	-0.7203811300041894	0.4712903650541713	0.8324277905395174	PTEN KO	peak26508
118.76443926116772	-0.18355313968296733	0.13090024547687404	-1.4022367873664179	0.16084454969056344	0.5594076216375902	PTEN KO	peak26509
168.7128175017789	0.07065040662923525	0.11638847733971554	0.6070223465766317	0.5438360821649503	0.8675815549498503	PTEN KO	peak26510
97.70221575905373	0.13623894447279153	0.2105799430871755	0.6469701837481815	0.5176512408184055	0.8562900657595485	PTEN KO	peak26511
123.1881289747197	0.08318304902417287	0.14859594021199043	0.559793550924083	0.575620263013225	0.8800265482003898	PTEN KO	peak26512
459.59528984585734	0.1338445990035079	0.09954913923427514	1.3445078484156767	0.17878422020561513	0.584590432727466	PTEN KO	peak26513
41.33960734499311	0.23034150734201156	0.34522136866645164	0.6672284170351126	0.504626242238807	0.8502326857802691	PTEN KO	peak26514
156.40979449401723	0.22483216871392486	0.15871291629234255	1.4165965440380002	0.15660091953191205	0.5534935938876369	PTEN KO	peak26515
81.32457601256735	0.13929766684088646	0.1599014001158932	0.8711472616245162	0.3836737514341993	0.7802944493026758	PTEN KO	peak26516
28.99184730197105	-0.28348716705455584	0.27044389670560043	-1.0482291170473483	0.29453305848544203	0.7126979845347281	PTEN KO	peak26517
187.36279474556216	-0.08250630641837622	0.15652476728284012	-0.5271134265242983	0.5981148234139205	0.8888353477838127	PTEN KO	peak26518
64.69442086329144	-0.23160031903585043	0.20277934879983942	-1.1421297109719974	0.253400107241193	0.6736979606943547	PTEN KO	peak26519
92.29143686164736	0.24343999893456383	0.16804793841543123	1.4486342482390706	0.14743975154436842	0.5389129376052205	PTEN KO	peak26520
32.051272556981	0.050352406931113765	0.2678463009850002	0.18798992835048928	0.8508845464364345	0.9659332780782504	PTEN KO	peak26521
43.5741043192701	-0.10772636620364814	0.26233543445404983	-0.4106435961571073	0.6813338913248728	0.9177010555089928	PTEN KO	peak26522
30.847613865998756	0.4772802381365306	0.26943086336611993	1.7714386250099774	0.07648779035330112	0.3898421544154581	PTEN KO	peak26525
65.39127635063916	0.16050127972893252	0.21610565139089374	0.7426982066221695	0.45766441576718414	0.8251993801641998	PTEN KO	peak26528
71.08712934933536	-1.0900544815143525	0.24896213381172547	-4.378394677235104	1.195566943759666e-5	6.825420102673255e-4	PTEN KO	peak26531
40.37159729044036	0.062890440254625	0.2535031965641284	0.24808539342704372	0.8040683367758417	0.953779449655059	PTEN KO	peak26532
848.7853587040772	0.059485443741532286	0.0937039458079473	0.6348232534780531	0.525543695567084	0.8598216306345394	PTEN KO	peak26533
136.70983999816553	-0.10024479817224029	0.15159877032884414	-0.6612507341239765	0.5084515301231948	0.8518567341952366	PTEN KO	peak26534
69.20201799097421	-0.04430828138672971	0.1670050996967418	-0.2653109483913212	0.790769931044802	0.9500797367576425	PTEN KO	peak26535
29.722346133149287	0.10604044087787128	0.3032699818875339	0.3496568971906881	0.7265962051393091	0.9319103309942018	PTEN KO	peak26536
94.42581534663952	-1.3807415063243245	0.23201095138947672	-5.951191088417521	2.661980657976426e-9	6.488290507028033e-7	PTEN KO	peak26537
24.762840385814044	-1.124709344883796	0.3857504907381114	-2.915639440229173	0.0035496045048221928	0.05528506078170533	PTEN KO	peak26538
30.17086722330674	-0.526114819643107	0.3342912344226935	-1.5738217621879453	0.11552866144367435	0.4813228614486287	PTEN KO	peak26540
29.83908823880833	-0.43175302317576153	0.28323147479009125	-1.5243822159798543	0.12741325998147945	0.503519820640315	PTEN KO	peak26542
32.40270469500693	-0.06668036188045491	0.28750955573278186	-0.23192398496288313	0.8165970550690326	0.9573052659606346	PTEN KO	peak26544
22.003068401770037	0.18014780135444292	0.2958241354691532	0.6089692481269083	0.5425448224523451	0.8673059669531067	PTEN KO	peak26548
219.18945509182143	0.24736239611889216	0.10466810706944388	2.363302471446964	0.018112879566139523	0.16840240653346333	PTEN KO	peak26549
69.14756534994787	0.3010639954919552	0.17066916586744685	1.764021016694848	0.07772844084808432	0.3930061726615291	PTEN KO	peak26550
50.17481478720833	0.4751379359785164	0.2035092689721753	2.334723810754189	0.019557853559081073	0.17696365221038127	PTEN KO	peak26551
34.337377979454395	0.1479617325003935	0.2636147575844805	0.5612801569084245	0.5746065666044307	0.8798115604167375	PTEN KO	peak26553
31.315749198939354	0.460526582768497	0.23584460862933698	1.952669537136969	0.05085876558248645	0.3129335234054936	PTEN KO	peak26554
30.644486390218898	0.48531916647010126	0.2570666845933665	1.8879115636387862	0.05903782388009317	0.339599416804712	PTEN KO	peak26555
23.72180166554809	0.10532888286416255	0.2727375780520151	0.3861913111367249	0.699354988264483	0.9233566067106244	PTEN KO	peak26556
21.26304081937424	-0.16985595456657412	0.36035628447929624	-0.4713556052227888	0.6373868132994223	0.9029975720495457	PTEN KO	peak26559
22.884056882331834	-0.7100686776841708	0.3580114539437677	-1.9833686041667822	0.04732627138662546	0.30041921776887	PTEN KO	peak26560
54.89653562618481	-0.06579363496803114	0.2714616575263853	-0.24236805878058928	0.8084949820359997	0.9551263339693015	PTEN KO	peak26562
40.18704187455872	0.033458234408600046	0.3456289761657283	0.09680390452146842	0.9228821231406243	0.983914449752745	PTEN KO	peak26565
26.652873227938027	0.38002784306481324	0.3028885163787156	1.254678941309372	0.20959533341562156	0.6259675817501649	PTEN KO	peak26567
23.286539876742932	-0.021347352568727582	0.3834755416682455	-0.055668094178469726	0.9556062172294891	0.9912381104762271	PTEN KO	peak26569
21.938191618400733	-0.4668456156830369	0.39340030062185494	-1.1866935916039862	0.23534850371222424	0.6545950837201199	PTEN KO	peak26573
35.504823692152556	0.31286789174557866	0.2297376521302987	1.361848564414385	0.17324568150752748	0.5767023659098907	PTEN KO	peak26575
348.2365575340865	0.023124193425433405	0.09132092667848649	0.2532189966364088	0.8000989875851262	0.9524740603136146	PTEN KO	peak26576
919.3239903796722	-0.0015304046267315822	0.09180998594321754	-0.01666926109408299	0.9867004698465875	0.9975932449109087	PTEN KO	peak26577
40.82256122223245	-0.3140078240718817	0.22528045940752603	-1.3938529107127324	0.1633620265615943	0.5626477893594569	PTEN KO	peak26578
27.88293848682348	0.2601329928603742	0.2860513867913756	0.9093925248126683	0.36314296621583314	0.7666428235097221	PTEN KO	peak26582
152.88213223548092	0.040498935017189416	0.211511194509617	0.19147419176126873	0.8481540984470695	0.9651861418034263	PTEN KO	peak26583
24.91325747606298	0.15447950397067312	0.29051638968361	0.5317410977704586	0.5949053234093984	0.8873435899820467	PTEN KO	peak26584
66.57316639405263	0.49918770536958745	0.43632362221481813	1.1440767356020414	0.25259181485125404	0.6727947668213615	PTEN KO	peak26585
368.28476034362296	0.2591855793798403	0.18552556822916472	1.397034284027576	0.16240326168168842	0.5614564611786859	PTEN KO	peak26586
147.3080300999367	0.41739444173268364	0.19410417820542405	2.1503629936855218	0.03152651315344837	0.236761321245427	PTEN KO	peak26587
290.1249724610904	0.5812430778846915	0.1056596666507575	5.501087560742597	3.774556882740789e-8	6.067019818642299e-6	PTEN KO	peak26588
120.05773074833532	-0.1624801383909093	0.1753548355515372	-0.9265791723385696	0.3541450728641338	0.7602628139232432	PTEN KO	peak26592
266.1850416325785	-0.1875255530236256	0.10787725326927966	-1.7383233938625642	0.08215384652305101	0.40423842586208225	PTEN KO	peak26593
28.14686124695098	-0.06038575387391409	0.39665736174912397	-0.15223656409056285	0.8790003560760037	0.9728940875677669	PTEN KO	peak26594
90.45771267459583	0.09922317988957867	0.19328443045271398	0.5133531948599093	0.6077042799063841	0.8922503473756567	PTEN KO	peak26598
33.37328330783424	-0.10210848934951583	0.2689999108778601	-0.37958558802600634	0.7042530605893059	0.925113449086089	PTEN KO	peak26600
96.29134714174796	-0.8668254768783821	0.2143040018569664	-4.044840364002769	5.235878914606846e-5	0.0022350677913608326	PTEN KO	peak26604
66.9463996384463	0.0627552085275869	0.17481038344230823	0.3589901657546428	0.7196024461886528	0.9297587989892812	PTEN KO	peak26608
257.800160932736	0.044062606409774815	0.10012678471589587	0.4400681249757494	0.6598877672005492	0.9099612582551306	PTEN KO	peak26609
720.505946147428	-0.1131261483089671	0.07674555690331446	-1.4740416627829753	0.14047037396782816	0.527208057570544	PTEN KO	peak26610
657.7148469201792	-0.046289954910613704	0.08276704042620192	-0.5592800548654087	0.575970605173187	0.8801056730439303	PTEN KO	peak26611
152.16309978108524	-0.0389373641294743	0.13749346550231883	-0.2831942884501491	0.7770279063829014	0.9461682639609909	PTEN KO	peak26612
151.9580192305077	0.01594865063417005	0.12969306628472227	0.12297226899668721	0.9021290574022458	0.9789238564434153	PTEN KO	peak26613
85.62619866214754	-0.08394797714162446	0.1719772244998926	-0.4881342711847107	0.6254547376064598	0.8983361260859788	PTEN KO	peak26614
26.45465204519793	-0.05920007213972681	0.3484657546908165	-0.16988777618120127	0.865098394570522	0.9698402810079	PTEN KO	peak26615
27.420983946291418	0.5850722063287971	0.2625252686913285	2.228631968440007	0.025838402185621202	0.21016492324665	PTEN KO	peak26617
32.22714939792142	0.21465967560705915	0.30120048506317637	0.7126803781940609	0.47604356111191376	0.8350006532920545	PTEN KO	peak26620
55.6454516429498	0.4428278541521618	0.20868543114883195	2.1219873937263127	0.03383879667220976	0.2470767891331541	PTEN KO	peak26621
43.49586390374011	0.14631117604572252	0.2468128350911105	0.5928021368569103	0.5533135775142529	0.8714997614586936	PTEN KO	peak26623
62.045325280767486	0.1880927519539847	0.19971351003804194	0.9418128594212596	0.3462884602408312	0.7542242295159703	PTEN KO	peak26624
74.15850613686719	-0.194141622773343	0.17237952182905728	-1.1262452796792557	0.26006171250619514	0.6805846748773651	PTEN KO	peak26625
635.0561897153856	0.028728615967558584	0.11241850144046829	0.2555506042105707	0.7982978641554374	0.9518293623357096	PTEN KO	peak26626
63.69248601188815	0.0013994665664481818	0.19213365076439473	0.0072838181176512785	0.9941884053683384	0.9988170582169048	PTEN KO	peak26627
32.69075864113057	-0.24007837530197665	0.2888042898025573	-0.8312839655744297	0.40581323056598656	0.7948210444783739	PTEN KO	peak26637
56.64270338206525	0.3007796278501773	0.18750200452412574	1.6041408656592586	0.10868300584561771	0.4668782673275926	PTEN KO	peak26638
62.353015772508286	0.330738064906678	0.17854735701596844	1.8523828660039943	0.06397086392353649	0.3541997259456356	PTEN KO	peak26639
21.967501869588137	0.5045121419335274	0.3472448207119237	1.4529004087063797	0.14625140747561316	0.5370454277684197	PTEN KO	peak26641
26.33209908751866	0.15402165095859513	0.3334591691507887	0.4618905857374917	0.6441597854883512	0.9048753992036328	PTEN KO	peak26642
37.094508797523815	0.5061543975855474	0.2346787218671373	2.1567971461516025	0.0310214735907693	0.23450754296918996	PTEN KO	peak26646
35.560763306113536	0.4836093517958401	0.2667811301648567	1.8127569648460329	0.06986931418186175	0.37155426045350964	PTEN KO	peak26656
41.10346802056984	0.2898606257119984	0.22777761452212741	1.272559756673718	0.2031743066461556	0.6180862577485865	PTEN KO	peak26657
67.04561737222593	0.14621928543383184	0.2473929249686418	0.5910406914521336	0.5544931567651138	0.8721983274339625	PTEN KO	peak26659
35.671491514397076	0.41553778319623746	0.23403192064618525	1.7755602827550045	0.07580542123806039	0.3881445494601724	PTEN KO	peak26660
43.82380302082348	-0.08242063537862164	0.257192864175792	-0.3204623722464046	0.7486178501032109	0.938271019031904	PTEN KO	peak26661
297.52381060683757	0.17726812692485736	0.11833879068384515	1.497971425096343	0.13414067474622793	0.5162335890994083	PTEN KO	peak26664
44.82393811118664	-0.12354483944555184	0.2527069174534865	-0.4888858630800703	0.6249225047621364	0.898196724683125	PTEN KO	peak26665
37.677476395961044	0.7599841525814539	0.29968713894643295	2.5359251493181225	0.01121507024901563	0.12350579702632311	PTEN KO	peak26666
20.611986364983508	-0.3769093753821281	0.40137657805928223	-0.939041777685542	0.34770929506314724	0.755418489882488	PTEN KO	peak26668
344.43849237243865	-1.122963759562421	0.16057915081698557	-6.993210225917058	2.6866645783824284e-12	1.6926586545724117e-9	PTEN KO	peak26669
52.122377088732705	-1.2816863985968363	0.24965073582922825	-5.133917968796072	2.837718184243472e-7	3.229620796381935e-5	PTEN KO	peak26670
26.673230508810573	0.3346227101048839	0.2612527351645415	1.2808390690881484	0.2002501980687297	0.6139239996942382	PTEN KO	peak26672
24.975531352437013	0.2908993137658781	0.35474072351091074	0.8200336033788658	0.4121969510660623	0.7990018261003976	PTEN KO	peak26674
23.56628632084431	-0.42643752290264153	0.39382506638958725	-1.0828094991820372	0.2788929883212174	0.6981622482962087	PTEN KO	peak26675
65.61677036617898	-0.2779469710015349	0.19697362237427815	-1.4110872697126715	0.15821888318611557	0.5559319076943486	PTEN KO	peak26676
140.67047225588223	-0.1770115018191717	0.1460512237384542	-1.2119823257089621	0.22551914628512704	0.6439721079577628	PTEN KO	peak26677
63.323111643803266	-0.3131165038628525	0.20209450591333997	-1.5493568340601986	0.12129596436946127	0.49220464004946296	PTEN KO	peak26678
240.59334443984935	-0.13133148895494018	0.1040535847794809	-1.262152469165468	0.20689392811449897	0.6227026723785679	PTEN KO	peak26679
54.68118451012409	-0.11343078088350682	0.22310088605723102	-0.5084281953699142	0.6111530836170718	0.8937347563361027	PTEN KO	peak26680
92.44605647321119	0.06068038809152454	0.16096026253307233	0.37698986778837174	0.706181134692231	0.9259568762456317	PTEN KO	peak26684
21.46899890541168	0.18222544125420292	0.34658088679275173	0.5257804114373162	0.5990407862062457	0.8892841753410775	PTEN KO	peak26688
44.482786867034335	0.4483398160674917	0.23017235314055667	1.947843908923802	0.05143364305659437	0.31493076549617	PTEN KO	peak26689
45.8289631696187	0.36990518786016086	0.19515053615449188	1.8954864032109222	0.05802799139314992	0.3363535665732239	PTEN KO	peak26690
32.91645508406035	-0.057245251305041635	0.2567051090533556	-0.22300004669226642	0.8235354701631772	0.9590335783570577	PTEN KO	peak26691
183.38229492864036	0.1648290992588481	0.11815249923729408	1.3950538526299818	0.1629996006592021	0.5621187952486584	PTEN KO	peak26692
652.1974931078819	0.21032162047219283	0.09606965983270764	2.1892616340938393	0.028577829190180495	0.22330137558630322	PTEN KO	peak26693
59.57609343677973	0.030253731308803523	0.17802091851700164	0.1699448107606196	0.8650535397701633	0.9698402810079	PTEN KO	peak26694
47.29876265051346	0.3856051250339293	0.20679957608488433	1.8646320864586843	0.062232992110930335	0.3489879604090854	PTEN KO	peak26695
27.630531932754298	0.40407164156349845	0.27410426813700944	1.4741530451526044	0.1404403889996133	0.5272025721680492	PTEN KO	peak26698
34.42174127287291	0.3979124665163116	0.2555731890268613	1.556941352226466	0.1194844103234845	0.48871357253602404	PTEN KO	peak26700
58.15616966212551	0.11219968369640383	0.20305819861750948	0.5525493895853412	0.580572005820079	0.881670402801734	PTEN KO	peak26701
25.045360921664173	0.323173593989945	0.29158707332424005	1.1083262035782404	0.2677209627891006	0.6883224918267937	PTEN KO	peak26704
26.945372450597297	-0.040134682300574286	0.3726036587173829	-0.10771413903645038	0.9142224534423284	0.9819726460186698	PTEN KO	peak26705
32.78989239957088	0.10535442145064104	0.3040850318931398	0.3464636874585271	0.7289942694794166	0.9324268480562167	PTEN KO	peak26707
43.2434863743804	-0.09252515567412806	0.26829965212295853	-0.34485753127896296	0.730201479323145	0.9327551897870275	PTEN KO	peak26714
57.34235505874773	0.10862776861005102	0.23509937814208604	0.4620504293482227	0.6440451570214284	0.9048545128246434	PTEN KO	peak26715
32.17325438224913	0.17869582786538882	0.24744045072727314	0.722177102976368	0.4701855988619806	0.8317636277850727	PTEN KO	peak26721
78.59079376463936	-0.23476933156170723	0.17782255789112442	-1.3202449359965325	0.18675325342499485	0.5959974484333096	PTEN KO	peak26722
47.59675577692889	-0.03457367839422224	0.2247921240689402	-0.1538028902810627	0.8777651548408044	0.9726405306667769	PTEN KO	peak26724
41.37248705381709	0.04482786696593262	0.2891773039304058	0.1550186212978907	0.8768066370903767	0.972484467977085	PTEN KO	peak26725
44.90046448599251	0.3705243228230048	0.22793851931134249	1.6255450107443383	0.10404648124376512	0.456976212670433	PTEN KO	peak26729
24.10989038444275	-0.060996413662761505	0.3065391905148395	-0.19898406321330936	0.8422752110277016	0.9639614723565354	PTEN KO	peak26730
93.25187476860678	-0.08653169591546722	0.1814409204105891	-0.47691389417366037	0.633423437695937	0.9013095648804105	PTEN KO	peak26732
41.48478056093179	-0.38607751139391805	0.30197685491072207	-1.2785003390675749	0.2010730652892008	0.6149064518189056	PTEN KO	peak26734
21.023208758033654	-0.03516426416476947	0.4087126959117014	-0.08603663286340972	0.931437296365494	0.9856633892835512	PTEN KO	peak26735
26.167575732350095	-0.15964328760901114	0.34385655761626754	-0.46427291867199966	0.6424522239717001	0.9044448112923954	PTEN KO	peak26736
47.31232443474906	0.3833187180266987	0.24197547728445698	1.5841221694382035	0.11316592029880301	0.4761639982757476	PTEN KO	peak26737
160.74806642591818	0.06265510361929985	0.14452194105785873	0.43353350474455743	0.6646272307970359	0.9116102667426796	PTEN KO	peak26738
30.42351580486429	-0.17202003422612672	0.2921290482055351	-0.5888494666408439	0.5559622591339466	0.8727203076680223	PTEN KO	peak26741
42.484199664065194	-0.9573095166498113	0.2654783034068014	-3.605980241567589	3.1097679925075073e-4	0.009030164772481935	PTEN KO	peak26744
23.814026103866162	-0.4364227404178668	0.33721814823823704	-1.2941852112583927	0.1956014537696411	0.6081345573122207	PTEN KO	peak26746
43.628857041644025	-0.01990564886424556	0.22122768902840143	-0.08997810785651723	0.9283046116501587	0.9850967019641231	PTEN KO	peak26747
155.11636313988808	-0.04155018477619332	0.12060745604720423	-0.34450759627938016	0.7304645842804389	0.9327857255266429	PTEN KO	peak26748
457.30271429201906	0.09416024807027677	0.0768945679470114	1.2245370587837008	0.22074969520822502	0.6388778200990358	PTEN KO	peak26749
203.60947814011357	0.07457672206779213	0.12494314923507796	0.5968852436036934	0.5505839999829287	0.8704501084125289	PTEN KO	peak26750
55.88688135134513	-0.07333375805298481	0.23118114089960617	-0.317213410088806	0.7510816752032895	0.939126595134665	PTEN KO	peak26751
28.542143252313398	0.22840768083729684	0.35264924678317655	0.6476908228808196	0.5171849410314204	0.8560103770956338	PTEN KO	peak26752
59.0404746473707	0.42203242003282765	0.2670485062443003	1.5803586620579915	0.11402475269121295	0.4778968645624682	PTEN KO	peak26753
121.17831426154046	-0.07910206527877454	0.1720846342600352	-0.45966954352963485	0.6457534337629591	0.9053262734676205	PTEN KO	peak26754
171.8276423163122	0.16985219904471505	0.12509614353033222	1.3577732634382191	0.1745356412071142	0.5782683968858785	PTEN KO	peak26755
109.75405465786687	-0.1355617969786936	0.15357349619148045	-0.8827160958142851	0.37738968338503187	0.7758969591170511	PTEN KO	peak26756
28.325270039530043	0.05652883510432911	0.2796308933091602	0.2021551854852846	0.8397954065625924	0.9632260357667584	PTEN KO	peak26757
28.020052340116074	1.1016154361017647	0.2651688986033636	4.154391566672936	3.261542381117409e-5	0.0015429082739554653	PTEN KO	peak26760
40.92778287238237	-0.27671986764797185	0.23213206807620185	-1.1920794483127304	0.23323009459363744	0.6523880314773707	PTEN KO	peak26762
61.27031288868391	-0.050526394993599094	0.18051441232969268	-0.27990227672966833	0.7795524804368195	0.9469138403680962	PTEN KO	peak26764
40.40354785864385	0.04532501615604468	0.24587584299530274	0.18434107069603653	0.8537458962104193	0.9667011784587101	PTEN KO	peak26768
223.439409992663	-0.196356489371599	0.1292624270948167	-1.5190530905594664	0.12874913301324925	0.5060639872018382	PTEN KO	peak26770
29.746635997532913	-0.04337626804031627	0.2783020493551291	-0.1558603975099217	0.8761430619502474	0.9722791298943477	PTEN KO	peak26771
30.91139793610634	1.0831911792561695	0.2570298829617449	4.214261652281834	2.505966354878281e-5	0.0012498887942668274	PTEN KO	peak26772
56.323895636672304	0.2350692577827827	0.24556569905200448	0.9572560772545073	0.3384380189301672	0.7480561814399714	PTEN KO	peak26775
26.71836830003042	0.0757695890183092	0.30127840994760424	0.25149359036874364	0.8014325171323162	0.9529207513716247	PTEN KO	peak26777
27.506734331674128	-0.12525622497551325	0.30897870889463575	-0.40538788392124014	0.6851924155913857	0.919148979864283	PTEN KO	peak26778
337.80425457691547	0.13108448754056984	0.11739394765089858	1.1166204916320186	0.26415662620387703	0.6847112475529827	PTEN KO	peak26780
184.45935895751904	0.048845899153261284	0.14966783016589025	0.32636204519782913	0.744150450309109	0.9367671884441239	PTEN KO	peak26781
26.515161134817728	0.3155472299835796	0.3249326972117804	0.9711156577693266	0.3314906875055431	0.7426857848971421	PTEN KO	peak26782
43.93995358942121	0.4305131241495796	0.2468294271861779	1.7441726015304213	0.08112899734343451	0.4015304854872617	PTEN KO	peak26784
142.60519612177862	0.48562207955614944	0.16112021065467302	3.0140357785217726	0.0025779740193188874	0.04396184332018454	PTEN KO	peak26787
22.737449343452127	0.21609574827624553	0.32167411834152276	0.6717846912595429	0.5017207759480995	0.848586295318864	PTEN KO	peak26791
39.07037058190867	0.9399508102137889	0.2554579087515434	3.6794743009032405	2.3371523896857952e-4	0.007213255109760898	PTEN KO	peak26793
35.56797517032852	-0.09713004146237898	0.2593043118202932	-0.3745793534266158	0.7079733304626952	0.9263322139117384	PTEN KO	peak26794
23.5687028778036	-0.1314746797489706	0.4091667079801586	-0.3213230137857308	0.7479656178946885	0.9381588536657429	PTEN KO	peak26797
21.83210226268176	0.5902139825209709	0.3186087063126436	1.8524728635061438	0.06395795077489017	0.35415780440659084	PTEN KO	peak26798
29.21143957647292	0.02546740650939002	0.3206448550988232	0.07942558910399773	0.9366941157698998	0.9868604098097081	PTEN KO	peak26799
381.6687712274858	-0.07939219487021605	0.10869567177544504	-0.7304080610885115	0.46514079244836926	0.8290873929179174	PTEN KO	peak26800
122.35138535215988	0.009083303387009984	0.35703241230802313	0.025441117035541107	0.9797031150593165	0.9963227941906035	PTEN KO	peak26801
32.286793585549255	-0.29353704595546554	0.2605022846987051	-1.1268117909022108	0.25982206424455023	0.6804696325095566	PTEN KO	peak26802
53.144743995408575	0.1060708373320555	0.19854465075510935	0.5342417281384544	0.593174302448979	0.8867747098159544	PTEN KO	peak26805
37.100172956789024	-0.4336791931386359	0.3145290195491368	-1.3788209232976196	0.16794997393339176	0.5691288496218103	PTEN KO	peak26806
47.864276479436526	0.2214159496894626	0.3280357967939833	0.6749749626517703	0.4996916721658195	0.8477867312693845	PTEN KO	peak26807
87.64983557557507	-0.017596558317207446	0.23203351937840921	-0.07583627729453303	0.9395493541077834	0.9875449937139671	PTEN KO	peak26809
320.25588705263937	-0.08397404179279964	0.0927572648675831	-0.9053095939458536	0.3653013951944823	0.7679308515798057	PTEN KO	peak26810
47.77707500951016	-0.2025004806506084	0.2030455024479855	-0.9973157652309156	0.31861126375173937	0.7325903934266734	PTEN KO	peak26811
21.3494724503034	0.09162772986254358	0.3058598385228721	0.29957424389240855	0.7645019327368041	0.9423823342443685	PTEN KO	peak26812
377.9966426121881	-0.006914128844896046	0.10204442304687557	-0.0677560677835372	0.9459798161797082	0.9889982464306628	PTEN KO	peak26814
325.662311527768	0.04402820264696066	0.09874903554887485	0.4458595712073496	0.6556986874494193	0.90848015521036	PTEN KO	peak26815
41.85563979530284	0.16723073840677638	0.5283983832487105	0.3164860902461599	0.7516335813870294	0.9392137189258213	PTEN KO	peak26816
45.22202407544784	0.1441035018174613	0.22505020505939777	0.6403171318125566	0.5219664451408634	0.8582512233262108	PTEN KO	peak26817
30.611314103505435	0.2526429198196686	0.3016697497668769	0.8374817826941712	0.402321812684855	0.7926756385942632	PTEN KO	peak26818
64.4259700303488	0.09395407789442935	0.1920419259382213	0.4892373237532193	0.6246736882204781	0.8981320036142629	PTEN KO	peak26819
41.086688082266726	-0.22703908997643613	0.2191911409444373	-1.035804134228163	0.3002935284612062	0.7173195561445074	PTEN KO	peak26820
144.76350304242854	0.1408207892632077	0.12739669445827098	1.1053723949590686	0.2689982601878585	0.6896060760948749	PTEN KO	peak26821
100.8527082441469	-0.29999624836045613	0.1817008605833048	-1.6510447303187987	0.09872944163591997	0.4448940689338146	PTEN KO	peak26822
92.81763354024149	-0.4336951336382398	0.16364904628995228	-2.65015374956614	0.008045514827077471	0.09864265155943205	PTEN KO	peak26823
61.60262997149	-0.028372832322287985	0.19974697760444882	-0.14204386300389288	0.887045359253946	0.9751450718730482	PTEN KO	peak26824
58.342772079108386	0.14495547401937664	0.2091617798293471	0.6930304099422193	0.48829046764095857	0.8415459760130705	PTEN KO	peak26825
20.75416269278373	0.3653931293655094	0.3590392484028802	1.0176968980157273	0.30882202189208324	0.7245516756083896	PTEN KO	peak26828
53.346250586042636	0.187382610092428	0.22667743246157235	0.8266487230668371	0.4084361927557624	0.7964634103838643	PTEN KO	peak26830
222.3186681193144	0.6526546906850468	0.16258567703156165	4.014220087531766	5.964267572052747e-5	0.0024858454255934554	PTEN KO	peak26833
20.55592499474045	0.31564735281725786	0.29688616234888243	1.0631932129134682	0.28769433966715496	0.7061003541165234	PTEN KO	peak26834
19.91646678950959	0.49377028159065645	0.3157278083515531	1.56391128221705	0.11783840458845984	0.48580840141184856	PTEN KO	peak26837
21.383804237077328	0.7958057186741889	0.27476011624844465	2.8963654897954783	0.003775124417433048	0.0576959533690967	PTEN KO	peak26838
75.24189124757092	0.6770154335637313	0.18292856522456025	3.700982581548364	2.1476622015077039e-4	0.0067653756291914	PTEN KO	peak26839
72.83471706068728	0.5608967848378905	0.19620571186545752	2.858717921639863	0.004253568347227476	0.06277816701552788	PTEN KO	peak26843
77.27944443253428	0.46752785374894	0.16541362524232434	2.8264168266914558	0.004707196665491054	0.06749676177783226	PTEN KO	peak26845
30.44792324149469	-0.01094816498703928	0.26815725459132755	-0.040827405559936525	0.9674334910916826	0.9934787624961322	PTEN KO	peak26848
25.496919275581067	0.5270980867055627	0.2635266836715984	2.000169695765692	0.04548194292880704	0.2939341116374911	PTEN KO	peak26849
24.555385683660578	-0.006692148894124177	0.29332348851586293	-0.022814909668450453	0.9817979149249956	0.9966908089596869	PTEN KO	peak26850
141.3377457745363	-0.02430521825993138	0.11917637147588923	-0.2039432645828507	0.8383978352694433	0.9629332773772797	PTEN KO	peak26851
40.52481492044253	-0.311345272017449	0.2213549860897615	-1.4065428455774454	0.1595629911620203	0.5577032514876629	PTEN KO	peak26852
30.00624650677803	-0.257434094460095	0.3039907493728178	-0.8468484484847756	0.3970795996837077	0.7889878001459099	PTEN KO	peak26853
52.74510369139806	-0.0529480741341994	0.19986276991770216	-0.26492214711125	0.7910694367943417	0.9502057559588176	PTEN KO	peak26854
22.637922610020127	-0.5269204598916065	0.37965121753900877	-1.3879066773635884	0.1651654642888948	0.5651238395142599	PTEN KO	peak26855
22.740643250952253	-1.2481459915889013	0.4069875902098758	-3.0667912772113173	0.002163698846106187	0.03863259104968822	PTEN KO	peak26856
24.688184239488496	-0.03281410348190965	0.335908749206059	-0.09768755222800181	0.9221804001608278	0.9838171545397683	PTEN KO	peak26857
23.471405022342616	0.3645736762776912	0.3130525436523614	1.1645766299300317	0.24419040816231302	0.6638165302597839	PTEN KO	peak26859
23.730785207200256	0.1385546780761797	0.3236646134837695	0.42808102061218273	0.6685921342250221	0.9129353337121557	PTEN KO	peak26862
26.437211261078534	0.21644288640814152	0.3259006937074403	0.6641375443110944	0.5066022825436369	0.8509295174183311	PTEN KO	peak26865
152.32593549112278	0.2829328484078022	0.19113872147499522	1.480248723149566	0.1388068819847334	0.5243440028398277	PTEN KO	peak26866
41.43654239962864	0.10492077017214393	0.24233392980525117	0.4329594714882158	0.6650442134865533	0.9117511919091144	PTEN KO	peak26867
37.84455318208521	0.10109781886846118	0.303691474450672	0.33289646688742425	0.7392124365012103	0.9355127077981564	PTEN KO	peak26869
21.210239277800248	-0.17124524174288822	0.4856486111098184	-0.3526114104425288	0.7243797821094932	0.9311465747603412	PTEN KO	peak26870
29.761211404080992	0.3474565102415779	0.23806848765628721	1.4594813184314437	0.14443267876640523	0.5340502981956533	PTEN KO	peak26872
30.511049424015063	0.3257174851813088	0.2627955134456662	1.2394332038269438	0.21518511131299423	0.6326533681028822	PTEN KO	peak26875
375.9695669010954	0.021292414940477084	0.08304799521990124	0.2563868626099558	0.7976521310432529	0.9516959051374826	PTEN KO	peak26876
757.2391145436014	0.12426963475143837	0.07331583065980535	1.6949904765870425	0.090077227401721	0.42453232520591183	PTEN KO	peak26877
564.3001672926379	0.0342556291233929	0.0782366957718933	0.43784606169039303	0.6614978779875669	0.9104971273661714	PTEN KO	peak26878
37.70271980128479	0.08852324017243404	0.22646379883871856	0.39089355838050704	0.6958759155923253	0.9225184761083517	PTEN KO	peak26879
31.204652440630092	0.18204190662730044	0.25427671942179586	0.715920462719704	0.47404046246428694	0.8340060371664858	PTEN KO	peak26880
54.72267588172235	0.11374850374956974	0.31920518776235346	0.35634917009636724	0.7215790904464503	0.930227134262803	PTEN KO	peak26882
117.11277144617416	0.13802428840721642	0.14748836620983566	0.9358316995039837	0.34935984754334215	0.756779567210541	PTEN KO	peak26884
18.261527038484942	-0.3144563653109404	0.38285446381641647	-0.8213470000488912	0.41144864335141695	0.7986139911187996	PTEN KO	peak26888
54.754593845912936	-0.08710708237976138	0.18525635170489724	-0.470197548306025	0.6382138856022851	0.9031545468656382	PTEN KO	peak26889
30.40792443609612	-0.18564259086215457	0.2840293568733411	-0.653603532063551	0.5133672680664958	0.8543521957170565	PTEN KO	peak26891
50.72947457813795	0.05001503099444126	0.22323309764764393	0.22404845661993228	0.8227195985554934	0.9588066106939421	PTEN KO	peak26892
88.42427649587108	-0.1282890780498366	0.19964434689876404	-0.6425880824709234	0.5204914180838821	0.8575730733911194	PTEN KO	peak26895
220.0004625494468	0.02129515842241174	0.11324580013372121	0.18804369254547462	0.8508424003761299	0.9659293361758498	PTEN KO	peak26900
26.155454663463246	-0.16879388864525807	0.29060569975281175	-0.580834748901462	0.5613518329354601	0.8746721467329756	PTEN KO	peak26901
76.65506544289113	0.07750022799009675	0.15510188756072732	0.4996730162922933	0.617305335521818	0.8959975198237803	PTEN KO	peak26902
258.85303859177947	0.08199375448085412	0.10622576530779879	0.7718819840296729	0.4401843286522943	0.8148728045367557	PTEN KO	peak26903
232.98350650060388	0.18327188652702467	0.112359995565397	1.6311133300139262	0.1028664084823128	0.45436688253728935	PTEN KO	peak26904
125.74066884651373	-0.29412059932174395	0.17816728747687707	-1.6508114563955267	0.09877708008866791	0.4449729952319295	PTEN KO	peak26905
99.57671912500847	-0.08998637909827023	0.18632763441746586	-0.48294703777892833	0.6291333419270182	0.899607095536843	PTEN KO	peak26906
27.385441014897225	0.08818451005897435	0.26767055448381993	0.329451665795032	0.7418143216532413	0.9360232768638301	PTEN KO	peak26907
37.11957717292504	0.07636228252542665	0.22877044618685774	0.3337943506175382	0.7385347467289695	0.9353440306236476	PTEN KO	peak26908
39.72855361007377	-0.2229569312423245	0.3039017915886384	-0.7336479659327547	0.46316331918848735	0.8281042342836273	PTEN KO	peak26910
41.29303612778769	0.07458227606630109	0.22549106919613957	0.33075490010394587	0.740829629675611	0.9357817451693596	PTEN KO	peak26912
80.20725107178367	0.43870180557762456	0.18333980946841905	2.3928344141384774	0.016718784480874008	0.1599185617367049	PTEN KO	peak26921
17.55090486791685	0.3362785511950367	0.45611635359186625	0.7372648416284134	0.4609613084348601	0.8270966035977055	PTEN KO	peak26922
222.33945989542556	0.26718502364596414	0.16951054381384503	1.5762147748129718	0.11497631465392917	0.4800459277990519	PTEN KO	peak26926
23.652641003300452	0.3055079066290106	0.36773707236059083	0.8307781009618732	0.40609899603165855	0.7949793495879383	PTEN KO	peak26929
93.9802424367647	0.47685108906502416	0.18962534334344416	2.5147012559463886	0.011913328522237079	0.12836566192698495	PTEN KO	peak26930
146.16138629076775	0.8598269163486688	0.15242344050287754	5.641041256593578	1.690248517951728e-8	3.1140512022968357e-6	PTEN KO	peak26932
22.64548066219935	0.3412291754924152	0.34210619756479027	0.9974364040212719	0.3185527284513573	0.7325699752146001	PTEN KO	peak26933
60.34099214190182	0.11562079947551261	0.21496283394058494	0.5378641384466947	0.5906708480959744	0.8859330607842589	PTEN KO	peak26935
93.69420588533714	0.13906348369984253	0.1494648063707185	0.9304095531019022	0.35215907421283665	0.7586804526805153	PTEN KO	peak26936
945.4464325422745	-0.05212090461428575	0.11998662125472899	-0.43438930165084155	0.6640057652577085	0.9114836746361578	PTEN KO	peak26937
69.74422516625744	9.45684878902558e-4	0.17609776444754893	0.005370226486800359	0.9957151997933069	0.9991109792480818	PTEN KO	peak26938
20.765273802748926	0.5010147565181573	0.3506796626597498	1.4286963570062274	0.15309152534183046	0.5480029132399582	PTEN KO	peak26939
50.56787782393766	-0.07715381688919573	0.23828617163907231	-0.3237863798746123	0.7460997684829829	0.9376576649434606	PTEN KO	peak26949
54.241312791425706	-0.4703358900333832	0.2268550373153978	-2.0732882795962455	0.038145458806666976	0.26519900045334177	PTEN KO	peak26953
144.06705404292612	-0.44211135855560413	0.133371799824884	-3.3148788509721876	9.168284994111012e-4	0.020475506822657395	PTEN KO	peak26954
130.06086180490976	-0.46082022352262814	0.1377259824034568	-3.3459207586023507	8.200982887510359e-4	0.018849571824102598	PTEN KO	peak26955
297.0900382922844	-0.18783662045421953	0.09357877114102327	-2.007256754538373	0.04472233128763395	0.2911745415802829	PTEN KO	peak26956
73.61247453131455	-0.09916252815529954	0.20903441147521784	-0.47438375076849865	0.635226278279205	0.9020830627021625	PTEN KO	peak26957
38.87438471154898	-0.10702414149080146	0.2864659804321756	-0.3736015750608152	0.7087007619360388	0.9264326669983295	PTEN KO	peak26958
28.186252132705153	-0.23204071681524327	0.28820422094139475	-0.8051260181315244	0.42074696307613807	0.8038384848095557	PTEN KO	peak26959
110.36061444208184	0.10743399012923806	0.1596125707304255	0.6730922861375785	0.5008885811002284	0.8482186689509336	PTEN KO	peak26960
24.25572145479056	0.187802242495845	0.36706922542266984	0.511626226032967	0.6089126270788656	0.8927756232422966	PTEN KO	peak26962
23.689902717253794	0.2997500451487726	0.3502341788967055	0.855856062058346	0.3920774009723714	0.7862105091395879	PTEN KO	peak26963
47.64656954656602	0.18278655974474367	0.24756930388652745	0.7383248119828428	0.46031709232637846	0.8267359223625116	PTEN KO	peak26965
26.279689563398748	0.13160008784479363	0.3796019025094854	0.34667921044338085	0.7288323303819235	0.9323887288686846	PTEN KO	peak26968
181.8915910719608	0.05857528062168935	0.1272639295832027	0.46026616350388555	0.6453251852031694	0.9051716402132326	PTEN KO	peak26971
120.6044262774602	-0.0806720758584404	0.1325873549061581	-0.6084447186953688	0.5428925600216482	0.8674180070182642	PTEN KO	peak26972
163.9581643575511	-0.09876372316961123	0.11578554785479121	-0.8529883478503952	0.3936657659511351	0.7871514673841031	PTEN KO	peak26973
296.6030316481392	0.03838564573795727	0.09956666943092554	0.3855270639999397	0.6998469590076298	0.9236059258765867	PTEN KO	peak26974
38.33518528922744	-0.09631216370458982	0.2497828420314415	-0.38558358501048084	0.6998050921456648	0.923577541138826	PTEN KO	peak26975
26.473097970490922	0.3923724754881711	0.2822132058906112	1.3903405910787137	0.16442547740295158	0.5639568195640197	PTEN KO	peak26977
78.04515343314503	0.11148930214989396	0.18835821905150807	0.5919003838075487	0.5539172967925934	0.8718249673320895	PTEN KO	peak26979
30.76247374838032	-0.1981052319383106	0.29663959981959404	-0.6678313753753422	0.5042412363365838	0.8501294769623012	PTEN KO	peak26980
70.38024664899145	-0.5804504993081749	0.22235877026493014	-2.6104232300646166	0.0090430266499437	0.10680921362378228	PTEN KO	peak26984
26.688667734344147	-0.3972181602531614	0.30594360265476606	-1.298337853141488	0.19417126436505083	0.6063318262920743	PTEN KO	peak26987
67.98358955691428	0.30164728269018154	0.21146855092351863	1.426440392071716	0.1537412613926476	0.5488728242356279	PTEN KO	peak26989
27.614422150116575	0.3410573663471194	0.27511999686420896	1.2396676731406593	0.21509833872851364	0.632637486502476	PTEN KO	peak26990
30.14689204104036	0.5278657074663081	0.2842147695154899	1.8572775382721236	0.06327167838278532	0.35193867310973	PTEN KO	peak26992
29.273420478187663	0.026927564700605384	0.30518419084721543	0.08823381258987346	0.9296908435475941	0.9854537102691621	PTEN KO	peak26993
36.4421835278119	0.09650289789993825	0.2590454416516972	0.3725327003811649	0.7094962698009826	0.9266693790998137	PTEN KO	peak26995
35.419313575150845	-0.1283234767181043	0.25525004535444207	-0.5027363522694516	0.615149647807634	0.8951382211644642	PTEN KO	peak26998
20.3164837417751	0.602986582000877	0.48578809618846075	1.2412543385314845	0.2145118069764625	0.6319334977360026	PTEN KO	peak26999
182.30306699388217	-0.20296910524215375	0.13931017442566143	-1.4569582306456872	0.1451279105092567	0.5351688399511391	PTEN KO	peak27000
34.88835038061031	0.3900784489680992	0.3052338467401967	1.2779659042862272	0.2012614485300786	0.6151983742339786	PTEN KO	peak27001
19.445945819963665	0.14105157037977836	0.36340852280477876	0.3881350093034295	0.6979161251654986	0.9230665629961954	PTEN KO	peak27003
435.36471019428416	0.2253177729751639	0.12838118075270405	1.7550685517465776	0.07924758273979987	0.39690075575147343	PTEN KO	peak27004
62.50564726274119	0.3848346582663106	0.18352057694149573	2.0969564540383474	0.03599743032590156	0.2562361219985301	PTEN KO	peak27012
39.06120222377187	0.18022659143690706	0.3050383484987133	0.5908325701470525	0.5546326096362111	0.8722533546727098	PTEN KO	peak27020
718.9928372731898	0.10943103935316371	0.08116369525160039	1.34827571630317	0.17756971955310305	0.5828668621073506	PTEN KO	peak27021
215.11898835703266	-0.04939449083741936	0.13165868092312374	-0.37517078624128924	0.7075334552548531	0.9262310461507548	PTEN KO	peak27022
117.55751483379336	-0.25688328974506724	0.14335978771528438	-1.7918782793906125	0.0731524660021079	0.3806666333070342	PTEN KO	peak27023
512.9379406495772	0.1691129073380363	0.08019511048389513	2.1087683066662493	0.03496458553040104	0.25185518230702525	PTEN KO	peak27024
84.66048363259324	0.08008491537416483	0.14787754698035305	0.5415623737984028	0.5881200180409553	0.8846717102654525	PTEN KO	peak27025
124.16439733457173	0.011821920465446398	0.146488414540989	0.08070208488834796	0.9356788787259271	0.9866452414791121	PTEN KO	peak27029
100.4242344163432	0.37397353383268717	0.19605561562910348	1.9074869782876684	0.056457555693219606	0.33130817760976866	PTEN KO	peak27030
63.14428933637133	-0.09376417464296581	0.24907596527255002	-0.3764481030530781	0.7065837904022965	0.9260688965425237	PTEN KO	peak27031
52.1433799756446	-0.14399343330182574	0.20860193612218106	-0.6902785083331479	0.490019060505175	0.8424203290553963	PTEN KO	peak27034
33.114877284198215	0.3493288203508613	0.3860197875077352	0.9049505534579917	0.36549158329457343	0.7680811774103979	PTEN KO	peak27037
64.44563314184504	0.07405786000073357	0.5481695864048955	0.13510027159009888	0.8925325954496384	0.9765134877563839	PTEN KO	peak27038
60.6700584189785	0.28922205887352387	0.5327002105680763	0.542935882388886	0.587173949241252	0.8842799221752842	PTEN KO	peak27039
31.689862947475543	0.19727290803713082	0.3309091461995664	0.5961542928105059	0.5510721568773714	0.8706025830281213	PTEN KO	peak27040
350.5343485469072	0.04447849463683969	0.12711465653327272	0.34990846728360775	0.7264073922855327	0.9318883637977202	PTEN KO	peak27041
30.578649243335224	0.08540687379172963	0.32224199429016553	0.2650395519673463	0.7909789929194183	0.9501857510186053	PTEN KO	peak27042
84.63600688975161	0.14250775315073372	0.35467941986893886	0.4017931268845347	0.687836280834986	0.9201643249584087	PTEN KO	peak27043
28.795637656960608	0.4092367792459552	0.3192186575605944	1.2819951765139963	0.19984433828663306	0.6133894221427411	PTEN KO	peak27044
76.42155592728072	0.8543442203123475	0.1984651498940607	4.304756884361765	1.671692140110053e-5	9.070263486083476e-4	PTEN KO	peak27046
100.32002329910094	-0.13866471943177738	0.17474117141738107	-0.7935434923952029	0.4274612401373567	0.8080837236778514	PTEN KO	peak27048
434.8190754583469	-0.16573451005910728	0.09901405862451734	-1.6738482631805678	0.09416042430037143	0.4339625521941488	PTEN KO	peak27049
80.37162364623956	-0.08583806406162724	0.15851172104219194	-0.5415250272803438	0.5881457520529301	0.8846717102654525	PTEN KO	peak27050
24.356667951034588	0.013684541863958455	0.41359562525706683	0.0330867664653197	0.9736053958038855	0.9951608014453617	PTEN KO	peak27052
20.323389300139365	0.606746367208131	0.3967866652190545	1.5291500959921722	0.12622723872316333	0.5012470543573658	PTEN KO	peak27053
37.38615297409019	-0.5303518196865001	0.3323928196962324	-1.5955573895103352	0.11058764733493795	0.47059556927491136	PTEN KO	peak27054
171.5626471072655	-0.7803996677208543	0.1727921458239058	-4.516407062368259	6.2897703011885115e-6	4.055019797876787e-4	PTEN KO	peak27055
41.78868369857475	0.1766809046034196	0.22697318180689494	0.7784219404111663	0.4363203084304957	0.8129006455156103	PTEN KO	peak27061
23.31065865415887	0.059449727134234145	0.36787851104265956	0.16160152156139476	0.8716196590311819	0.9714146618081101	PTEN KO	peak27062
33.08067491189309	0.03682010850853739	0.24677126063741994	0.14920744179621886	0.8813899480241256	0.9735923326150965	PTEN KO	peak27065
31.232535038280112	0.1386888124587077	0.25531076007527304	0.5432156968935355	0.5869813002396442	0.8842099910131745	PTEN KO	peak27066
28.32476048222222	-0.030878387799902783	0.31849073007977025	-0.09695223403258513	0.922764327390714	0.9838632557435518	PTEN KO	peak27070
116.72402141654405	-0.013623115292192473	0.15398385592902278	-0.08847106217727073	0.9295022831689298	0.9854485265317077	PTEN KO	peak27071
268.6829633475774	0.13754252426151342	0.12457819464698554	1.1040658010116828	0.2695645950374717	0.6900888291738205	PTEN KO	peak27072
90.64246875851421	-0.06941112007780535	0.1556438147317983	-0.44596131364046127	0.655625191151259	0.90848015521036	PTEN KO	peak27073
62.427330899641156	-0.05631681781225706	0.2373510595500701	-0.23727224103828706	0.8124455957134888	0.9562145285197304	PTEN KO	peak27074
70.34720642259678	0.4279797263329682	0.22858675998043076	1.8722857193024103	0.06116708540038217	0.3459928508578131	PTEN KO	peak27075
36.06975578875784	-0.14904873705013127	0.23182901677442438	-0.6429252865924008	0.5202725806779246	0.8575391743760397	PTEN KO	peak27078
287.5803692531222	-0.04643008671824579	0.122509804144361	-0.3789907839827603	0.7046947075727326	0.9253821973130443	PTEN KO	peak27081
69.14879627272671	-0.3050426871117166	0.1944566103076099	-1.5686928134207994	0.11671953395898226	0.4836152870294114	PTEN KO	peak27082
74.00765306492826	0.0759143435483456	0.21348387832232577	0.3555975474350684	0.7221419806160967	0.9303659577729291	PTEN KO	peak27083
34.61791525425761	-0.04770839416882761	0.2605100480204736	-0.18313456441065254	0.8546924358884878	0.9669271622784641	PTEN KO	peak27084
35.75258328820412	0.23962907211319726	0.24521934207310647	0.9772029811651537	0.32846867241991573	0.7399191317140651	PTEN KO	peak27086
50.46460698070449	0.10135169980974053	0.2259297123231496	0.4485983661359961	0.6537214126381521	0.9081232448808176	PTEN KO	peak27087
57.27475679347188	-0.2625216954522756	0.1870014330217818	-1.403848575971593	0.16036394545077012	0.5585921708438834	PTEN KO	peak27088
30.41503227307365	-0.4621764834279339	0.3184233695530129	-1.45145277520527	0.14665382322272577	0.5376867907663629	PTEN KO	peak27089
118.31348611293393	-2.017775192283971	0.23141301705183598	-8.71936772611194	2.797595994146327e-18	8.057361932120416e-15	PTEN KO	peak27091
20.521479988373095	-0.4972348495974023	0.4472235192377903	-1.1118262528876992	0.2662128618448836	0.6867543661861247	PTEN KO	peak27093
45.20672277702574	-0.7824384536967414	0.28814285810599005	-2.7154532263608293	0.006618512483183605	0.0862459745412433	PTEN KO	peak27095
33.10132482225096	-0.5867115100485993	0.2836098347021688	-2.0687276612418293	0.03857164997107699	0.2670308610335168	PTEN KO	peak27098
56.482363325199394	-0.4338852965146757	0.2428649931178653	-1.7865287662273581	0.07401368384791665	0.3828377763907918	PTEN KO	peak27100
28.507207675040426	0.07330160428924287	0.2730840064370878	0.2684214474718052	0.7883749323677374	0.9494501107703074	PTEN KO	peak27101
39.790975233761706	-0.1672826454596944	0.289118768380571	-0.5785949020075306	0.5628625454171908	0.8752010326265836	PTEN KO	peak27102
61.625238689313214	-0.23528309623464647	0.21937007717727625	-1.0725396064136434	0.28347773437706547	0.7022379761618313	PTEN KO	peak27103
65.09494970500548	-0.3118845679464899	0.22809206295722312	-1.3673626513035722	0.17151166295512946	0.5741005655498068	PTEN KO	peak27105
25.97601014188056	-0.9758814544942719	0.3713667350748159	-2.6278106311747873	0.008593634064976654	0.10321503041870896	PTEN KO	peak27111
215.98888846866024	-1.0293305370875059	0.15925804248077233	-6.463287637180269	1.024522806213153e-10	4.0500218775022754e-8	PTEN KO	peak27112
27.306867939577	-0.18154804122971116	0.2825064325066836	-0.6426333008379058	0.5204620696921011	0.8575730733911194	PTEN KO	peak27113
111.51117899505365	-0.9448333112912798	0.1749826442922082	-5.399582999291503	6.679597574534812e-8	9.678215684868845e-6	PTEN KO	peak27117
32.59655765004189	-0.8388895947722029	0.362971952834617	-2.311169191506185	0.020823511366185776	0.18415327995694747	PTEN KO	peak27119
74.48294406058201	-0.4726232099286851	0.22329709808228834	-2.1165667354732767	0.03429663577549615	0.24906188822107703	PTEN KO	peak27120
57.46952993924066	-0.45010532031266126	0.1959497273278087	-2.2970448923344	0.021616208934367838	0.1882613852050519	PTEN KO	peak27121
30.61797792476114	-0.7652941682510502	0.3096307572116976	-2.4716348438466373	0.013449681767866135	0.13887628263192664	PTEN KO	peak27122
23.558135675302424	-0.2701221574283096	0.36154293795125797	-0.7471371421579989	0.4549807821201853	0.8235003811864178	PTEN KO	peak27123
150.55109418645452	-1.2138110976946472	0.18164951126342002	-6.6821599973062	2.354457582197704e-11	1.1379206379714074e-8	PTEN KO	peak27124
28.14250964121144	-0.924272785140838	0.2988472973823165	-3.092792851857088	0.001982824883063087	0.036313962597982453	PTEN KO	peak27125
23.54403591475001	0.1644969083846328	0.313029077499099	0.5255004094151806	0.5992353687669283	0.8893436504112061	PTEN KO	peak27127
61.647637401439646	0.2628286497431119	0.20632417689606172	1.2738625870079925	0.2027121195846038	0.6173976269025588	PTEN KO	peak27128
123.61774369851922	-0.5411453063925636	0.1506881207113338	-3.591161027412442	3.2920814768582396e-4	0.009410471914555785	PTEN KO	peak27131
47.884489510945585	-0.8225191799229272	0.2844167398658709	-2.891950664756308	0.003828580617753421	0.05829932132215704	PTEN KO	peak27133
21.301691710485304	-0.15712499744013506	0.3255534476733419	-0.4826396358664683	0.6293516309534032	0.8996458065320673	PTEN KO	peak27135
121.09542139850433	-0.48482730539262703	0.16089457024496293	-3.0133229769934102	0.002584037476581701	0.044015967276112566	PTEN KO	peak27136
20.37783675599715	-0.08742459056362056	0.3867202639034106	-0.2260667431315578	0.8211495101697034	0.9583903257029623	PTEN KO	peak27138
23.98887812517584	0.039698695356140644	0.2810165102919607	0.1412681956476361	0.8876580738066004	0.9753111771700476	PTEN KO	peak27139
290.15425764614446	-0.2900537719126664	0.12416284178595835	-2.336075493606081	0.019487307284550868	0.17656700731232633	PTEN KO	peak27140
56.31908293878727	0.047323191206048075	0.1934556585842076	0.24462035151817066	0.8067504045003603	0.9546499413686363	PTEN KO	peak27141
49.45059857790993	-0.07707298076072978	0.21517132543254963	-0.3581935492835455	0.7201984743469747	0.92991054614757	PTEN KO	peak27142
60.81503550227386	0.39336195875278596	0.20276307710495295	1.9400078375668781	0.05237873738599561	0.3178292824482279	PTEN KO	peak27143
31.375312275677402	-0.24727221026403678	0.3595597308682196	-0.687708297219366	0.4916364939331829	0.8432468094963641	PTEN KO	peak27145
275.87705211208953	-0.39349183449883973	0.14492146231834105	-2.7152074523956826	0.00662342659736661	0.08628552372873284	PTEN KO	peak27146
49.70771284348675	-0.4674879807557208	0.22614671240146975	-2.0671889314305263	0.0387163547660049	0.2676518843123563	PTEN KO	peak27147
24.359608849575807	0.11228938006759698	0.30750809405759105	0.36515910389847195	0.7149926438832759	0.9285923547042011	PTEN KO	peak27148
75.65123028614356	-0.09892692824058497	0.21013571505726886	-0.47077636571024656	0.6378004438200362	0.9030527906868198	PTEN KO	peak27149
130.15306566765486	-0.9163786401390439	0.17986398907478313	-5.0948421907735835	3.490318695631231e-7	3.839214543421337e-5	PTEN KO	peak27153
28.30992587103875	-0.0073215699333172655	0.32645937681759185	-0.022427200605140436	0.982107182860556	0.9967126888622687	PTEN KO	peak27154
67.278500239959385	-0.6434314174151643	0.2204845096363526	-2.918261325824578	0.0035198922357579294	0.05498614033333382	PTEN KO	peak27155
59.1515269124203	-0.24016285781810265	0.21761768530784156	-1.103599909531106	0.2697667304629343	0.6902883716273635	PTEN KO	peak27156
45.540395114821244	0.046188089887574765	0.20042920387687457	0.23044590805214452	0.8177452914456198	0.9575054698178244	PTEN KO	peak27158
40.19921540588991	-0.2757321743942433	0.2646944316610239	-1.0416999430775886	0.2975508154054068	0.7151639864848967	PTEN KO	peak27159
24.222717817576036	-0.009881311016535173	0.34622200183823065	-0.028540390166053437	0.9772311544443848	0.9959451202754286	PTEN KO	peak27161
146.65097012696688	0.35550929581122803	0.1250147885025045	2.8437379294858856	0.004458770519239879	0.06490203785789411	PTEN KO	peak27163
34.325185045463876	0.9672373213955573	0.21366320818075057	4.5269250126456635	5.9848164959545e-6	3.901188120053482e-4	PTEN KO	peak27166
56.232531391894284	0.30462887246927295	0.19798971514864083	1.5386095800005204	0.12389963836107504	0.4967745709738816	PTEN KO	peak27167
51.40139496314536	0.5789102730919603	0.17569927345510072	3.2948928114941727	9.845922827228675e-4	0.021581756827309014	PTEN KO	peak27169
28.11914129627689	0.40053363728909386	0.25160142493978965	1.5919370781979671	0.11139884330478413	0.4723873205425184	PTEN KO	peak27170
54.59526910615939	0.3612403445920939	0.18141721662955088	1.9912131345821333	0.046457460469140816	0.2976892984338675	PTEN KO	peak27171
51.837008477498884	0.5968377789303895	0.20501996209601434	2.9111203261801415	0.0036013529865837127	0.055832246537583924	PTEN KO	peak27172
36.89845971876068	0.15202616384680825	0.25939441111223543	0.5860811078964581	0.557821011217815	0.8735628311944639	PTEN KO	peak27173
54.289508823828434	0.2044756488161144	0.2089437005611586	0.9786160016643508	0.32776974979148255	0.7394440526885997	PTEN KO	peak27174
33.00021369195103	0.05714763871594097	0.25858099867613793	0.22100478770103305	0.8250887051047304	0.9594654753668589	PTEN KO	peak27175
22.659385442675248	0.13425579456211353	0.32230551172904753	0.4165482428205519	0.67700887349944	0.9160127443372525	PTEN KO	peak27176
27.194368795818804	-0.051976465769693454	0.31705789157644987	-0.16393367631147812	0.8697833558557899	0.9710014404666283	PTEN KO	peak27177
30.001933650012816	-0.026468677989477912	0.3304641609703369	-0.08009545698316675	0.9361613359430828	0.986664883628337	PTEN KO	peak27178
68.1143397638227	1.3625473879330887	0.21008607938732127	6.485662409935566	8.834277736643621e-11	3.5418677431358835e-8	PTEN KO	peak27181
32.56350405812828	0.8958298844375436	0.22802759820499144	3.9286029037248977	8.544078914491095e-5	0.00330299811315721	PTEN KO	peak27185
47.973697751514706	0.5447890453351564	0.20137866353366923	2.705296756744396	0.0068243394415513645	0.08807513120325632	PTEN KO	peak27188
50.458154783518246	0.032331137165347634	0.19297897727653524	0.16753709456661553	0.8669474627318372	0.97042908476198	PTEN KO	peak27191
24.3802151402965	0.00930424326806917	0.2975194995423508	0.03127271752735906	0.9750520480217468	0.9954761286851513	PTEN KO	peak27192
38.84518541368191	0.9667542151960664	0.2357411135793435	4.100914772639714	4.1152011471094164e-5	0.0018507258186291153	PTEN KO	peak27196
50.65480226088465	-0.6525944381686234	0.2679745846254246	-2.4352848203154083	0.014880071914764393	0.14822828749707948	PTEN KO	peak27198
29.856645677039833	0.9509623932669706	0.2724098762581939	3.490924801733822	4.813517142142485e-4	0.012614811637601822	PTEN KO	peak27202
25.739721144089028	-0.02879366564209469	0.34589771604537956	-0.08324329507372967	0.9336580876881019	0.9861982725239333	PTEN KO	peak27203
24.710706768299534	-0.3759172015677216	0.38222785190677233	-0.9834898207768755	0.3253664227499559	0.7378768164455082	PTEN KO	peak27204
22.531733242315724	0.162803506094113	0.32358910500236554	0.5031180085402531	0.6148813061106093	0.8950079492799896	PTEN KO	peak27205
25.602667696719294	0.7318999150369914	0.3046225863212964	2.4026449380382786	0.016276982899125745	0.15727024590162406	PTEN KO	peak27206
73.40329511448567	0.5951597727679415	0.19130552318643704	3.1110433345300117	0.0018642757881283287	0.03470006866257062	PTEN KO	peak27211
23.05586871766892	0.10530675642956283	0.31795090979691587	0.33120445070223326	0.7404900585994889	0.9357148458247749	PTEN KO	peak27213
110.3104816014385	-0.016800999547732547	0.1792155630164979	-0.09374743613190507	0.9253097875903201	0.9844676668823928	PTEN KO	peak27217
257.35482023207646	-0.05706244660013852	0.10703501203732005	-0.5331194486178268	0.5939508969269796	0.887043211319392	PTEN KO	peak27218
168.25292778021088	-0.013204126274756757	0.11629437734703461	-0.11354053889771695	0.9096020254665274	0.9809459246407932	PTEN KO	peak27219
35.816498639901454	-0.05650057908055629	0.26062731238404996	-0.21678686920309911	0.8283744454866291	0.9600198674712523	PTEN KO	peak27220
28.148116138106392	0.3345342777060484	0.27036851258232203	1.2373270633879347	0.21596568445241127	0.6336506521664599	PTEN KO	peak27221
79.38974898203956	-0.13161814360780072	0.1671592459315562	-0.7873817740341573	0.4310584127804108	0.8098987978436931	PTEN KO	peak27226
718.4903250877778	0.08544339888298855	0.0896637613360414	0.9529312356500884	0.3406249126607258	0.7499912754387227	PTEN KO	peak27227
1015.2441307092478	-0.010764454186457356	0.07867205233128083	-0.13682691460913238	0.8911676089365378	0.976262951614605	PTEN KO	peak27228
130.27638763608226	0.07994786253260572	0.14706897172040734	0.5436079520879122	0.5867112864389485	0.8841711576438327	PTEN KO	peak27229
57.50511894389193	0.004466480281244432	0.29489584376256306	0.015145958736673964	0.987915735389067	0.9977289853730831	PTEN KO	peak27230
68.22543123155775	0.13265675818848227	0.23249631132497509	0.5705757542237277	0.5682872576736839	0.8773657460811631	PTEN KO	peak27231
31.35912336623079	-0.13207809309824145	0.32975151698363137	-0.40053824257250564	0.6887601221359302	0.9205101779102528	PTEN KO	peak27232
24.62144375631659	0.41280637195121445	0.290108130139784	1.4229396871859823	0.15475364004450315	0.5505181984643822	PTEN KO	peak27233
25.81970561385992	0.5947819945434094	0.36980079776960473	1.6083848334853341	0.10775092124769958	0.46483381326389284	PTEN KO	peak27234
40.710709586624695	-0.24362234432287705	0.3042257514571139	-0.8007946176680576	0.4232505554649866	0.8055026927155744	PTEN KO	peak27235
165.299922974437	-0.1339638501715119	0.1656252654730445	-0.8088370442087807	0.4186088851491948	0.8026109492110607	PTEN KO	peak27236
27.737277471189092	0.12163528847337357	0.29865106288317794	0.4072822888996485	0.6838006693952124	0.9185085617162256	PTEN KO	peak27239
78.51834327207354	0.34727794314304694	0.19224005269940392	1.8064806905045327	0.0708432876428594	0.3741167875015577	PTEN KO	peak27241
45.37040780671558	0.3060234008633846	0.22428800593866088	1.3644216041899138	0.1724349122269835	0.5754648948067859	PTEN KO	peak27242
71.61280286809989	0.4588523046290172	0.23307916320349828	1.9686543332421331	0.048992798722839216	0.3061914317240461	PTEN KO	peak27244
389.1041106443287	0.5191855279082044	0.11020595817784774	4.711047719129262	2.464465168556487e-6	1.890204602785512e-4	PTEN KO	peak27245
26.754664710229825	0.3193616609382489	0.39349008890214665	0.8116129730974443	0.41701374487181164	0.8016784677689771	PTEN KO	peak27249
79.93399233531197	0.9517118066628949	0.2603527970930457	3.6554698750663666	2.5671135384647064e-4	0.007759346714838974	PTEN KO	peak27251
94.79907398737484	0.22686662848981504	0.2549834010802982	0.8897309688734257	0.3736103609240058	0.7734939390161772	PTEN KO	peak27252
417.74593233527827	0.050379765036771974	0.08309628232833474	0.6062818170096779	0.544327630767085	0.867874993232846	PTEN KO	peak27253
374.8714744207611	0.1087736169460326	0.09347867122642417	1.1636196312906608	0.24457819213058138	0.6642309553619486	PTEN KO	peak27254
43.761135220075126	-1.2479634827183999e-4	0.34707282422757413	-3.595681930718136e-4	0.9997131060963743	0.9998831482260991	PTEN KO	peak27255
78.9773058374087	0.36993667188793045	0.21984693711649078	1.6827010498304613	0.09243297841071613	0.43017425399724024	PTEN KO	peak27256
437.39613730494636	0.10588832267425126	0.11429222996859686	0.9264700032832094	0.35420177899815664	0.7602844392714224	PTEN KO	peak27260
38.21337378480801	-0.3027238312678088	0.275867234979949	-1.0973533384267682	0.2724869627611353	0.6928154692309743	PTEN KO	peak27261
36.62812349297131	0.8357116452851515	0.23158963975929026	3.608588217304426	3.078678279023523e-4	0.00895831901293185	PTEN KO	peak27265
131.0444322635047	0.3083827440699322	0.1479545066769562	2.0843078794703764	0.03713217108059127	0.26112605360516455	PTEN KO	peak27267
101.93080866602546	0.6631568607654871	0.20265367716667365	3.272365298459746	0.0010665167948367335	0.022895068857823855	PTEN KO	peak27269
64.086940275588	-0.40019281790041433	0.24365932125057188	-1.6424276971898322	0.1005013988480959	0.44909315155587154	PTEN KO	peak27270
62.44455645125484	0.7230023240125911	0.2166532414996	3.337140580072632	8.46451225337547e-4	0.01928878236327488	PTEN KO	peak27273
54.099375836266205	0.8104738375466101	0.254629746215168	3.1829503410090236	0.0014578261468837302	0.02887322682013541	PTEN KO	peak27274
71.64302458255985	0.10638605044462979	0.21368725394487156	0.4978586625109421	0.6185836651197039	0.8963806974095453	PTEN KO	peak27275
85.41556775861596	-0.02947257597732001	0.16899703956459777	-0.17439699567076944	0.8615534752498779	0.9689538030421042	PTEN KO	peak27276
213.4489505541586	0.09059667840333566	0.10992492640699794	0.8241686518660991	0.409843736394166	0.7976267128051507	PTEN KO	peak27277
135.10804811176655	-0.1053959615637928	0.1394899201935005	-0.7555812019792358	0.449900329961016	0.8206199230428504	PTEN KO	peak27278
80.69729691110187	0.016594788630829558	0.1547404135155379	0.10724275742718775	0.9145963954802214	0.9820029499061276	PTEN KO	peak27279
86.53681652863814	0.43997752019885833	0.18057929770813533	2.4364781887123086	0.014831063855407372	0.1479626394988643	PTEN KO	peak27280
189.2062292963627	-0.16459967139872017	0.15604722035435079	-1.054806814404951	0.291513687398924	0.7098098506560354	PTEN KO	peak27284
55.8298676328054	0.33273170655431505	0.20599163189724526	1.615268074191924	0.10625265423206715	0.461552137050618	PTEN KO	peak27287
106.15274605907447	-0.5042474568475446	0.22462365157471084	-2.24485468610517	0.024777462754861167	0.20488071627307486	PTEN KO	peak27289
56.696428082118075	0.14639813981013808	0.2167968208531543	0.6752780748076549	0.499499111042786	0.847650378900336	PTEN KO	peak27290
63.5481980131472	0.23517928409840952	0.1774296471282127	1.3254790724374619	0.18501230604850347	0.5935543361089147	PTEN KO	peak27291
30.15959868427632	0.5870789857376568	0.26671564931401665	2.2011418799294438	0.027725981269167845	0.21920177060945162	PTEN KO	peak27293
24.112791560954307	0.3336329747054245	0.30486410867913283	1.0943661953220303	0.27379440384394965	0.6938875118721775	PTEN KO	peak27294
64.4354361509775	0.38138149200980875	0.18894394412823554	2.0184901599755247	0.043540237949163355	0.2865290781336292	PTEN KO	peak27300
51.848189498791896	-0.2858206896377215	0.24534948521581407	-1.1649532885153935	0.24403790137342365	0.6636876884834071	PTEN KO	peak27301
26.47374956228741	-0.5750678895416085	0.33834815873528284	-1.6996335717952897	0.08919987145664601	0.42232716882569665	PTEN KO	peak27302
82.59928587661226	-1.417041539045842	0.28403017638454664	-4.989052772784672	6.067607134611817e-7	6.068682189029714e-5	PTEN KO	peak27304
26.902802512897974	-1.1937396330621641	0.4049774890688053	-2.9476691057742936	0.003201795790154329	0.051376171789144935	PTEN KO	peak27305
20.15564208741902	0.017831495244687603	0.41968590545691914	0.042487715248083334	0.9661099047199891	0.9931079076902496	PTEN KO	peak27308
23.706170225668426	1.3934439301969073	0.26580553570180443	5.242343529519832	1.5854982870802326e-7	1.989951492829659e-5	PTEN KO	peak27310
46.73840003854748	0.0757655831137369	0.2635243649016365	0.2875088348738352	0.7737227381292319	0.944977345163308	PTEN KO	peak27312
28.665410291503093	-0.2025961757086895	0.3040332783231486	-0.6663618431050683	0.5051798454379337	0.8504026443302725	PTEN KO	peak27313
68.12963734979796	0.17213286669519354	0.2245056527244632	0.7667195217861751	0.44324829422125805	0.8163415089802576	PTEN KO	peak27315
126.6832086731273	0.024376544195257185	0.1390803681356137	0.17526948283231636	0.8608678897447084	0.9687553640817178	PTEN KO	peak27316
43.72914023715138	-0.005773999149112222	0.20740793248566972	-0.027838853991330157	0.977790676957777	0.9960920555723141	PTEN KO	peak27317
61.61878184710475	0.17075476571049128	0.19061583245970254	0.8958057864715407	0.3703564988836561	0.7713976494531867	PTEN KO	peak27318
26.465052786553713	0.15770282155997714	0.31028412507666825	0.5082529488771308	0.611275962243458	0.8937672382398595	PTEN KO	peak27319
135.8324096178785	0.07421982552971991	0.13371461659591105	0.5550614242421537	0.5788526472520354	0.8809714864915184	PTEN KO	peak27320
46.14303167130719	-0.08935259113611234	0.20038834398011388	-0.4458971483140731	0.655671542258716	0.90848015521036	PTEN KO	peak27321
23.34978398343888	0.2636208162071514	0.2924188274859342	0.9015179305437574	0.36731300467756517	0.7695275542344361	PTEN KO	peak27322
25.098384195393532	0.15069998802515971	0.3106929037032402	0.48504483439731705	0.627644542504542	0.8989024948840721	PTEN KO	peak27323
89.86812811796663	0.17015787290068926	0.16372010959128858	1.0393217627661742	0.2986551167520474	0.7159561137157224	PTEN KO	peak27328
419.5610754501795	0.11380227941052337	0.078090714947501	1.4573087144487102	0.14503118238804005	0.5350670002961895	PTEN KO	peak27329
41.89934631086376	0.0038899040235117854	0.23114951742634687	0.01682851890335985	0.9865734183213469	0.9975883579544359	PTEN KO	peak27330
88.72524059278219	0.05231847441331817	0.14397200497762871	0.36339338624510886	0.7163110416068873	0.9289074841883594	PTEN KO	peak27331
25.364304869477294	-0.2830488760629729	0.30991145924443736	-0.9133217492281335	0.3610733469114937	0.7650203591593283	PTEN KO	peak27332
25.249667747966182	0.8123512409802192	0.30919197653313607	2.6273360974267055	0.008605628832912226	0.10331513135216826	PTEN KO	peak27334
40.039884099266985	0.13929924592753815	0.2854212036666483	0.488047994115496	0.6255158464150686	0.8983533261074397	PTEN KO	peak27335
247.5306334851574	0.07439735980983503	0.11835091583673912	0.6286166801823785	0.5296000374929482	0.8611834173750957	PTEN KO	peak27336
946.6227923375341	0.08087140941454395	0.11494371182379318	0.7035740201127182	0.4816980952149548	0.8382682857207011	PTEN KO	peak27337
77.96313714697483	-0.05361281568101672	0.17312874585736843	-0.30967021343287193	0.7568117562598452	0.9406679624174751	PTEN KO	peak27338
535.4512056794431	-0.12173054761219616	0.09357743522530641	-1.3008536440340077	0.19330855593524734	0.6053103941987399	PTEN KO	peak27339
858.1287327509328	0.012881384593389953	0.10246270579256558	0.12571778671810746	0.8999553218122001	0.9783701957822599	PTEN KO	peak27340
48.28107199143396	0.24253044104772564	0.20567577388718675	1.1791881778976736	0.2383232525284916	0.657548119400089	PTEN KO	peak27341
24.30104448665011	-0.1545768658059389	0.3115428089538033	-0.496165731846053	0.619777486186796	0.8967300485366007	PTEN KO	peak27343
29.94714818901909	0.052802543037740825	0.2638999409538926	0.20008546741951053	0.8414137388732154	0.9637560163098177	PTEN KO	peak27345
364.6434228664578	0.18529707747816038	0.08580735515738146	2.159454479610778	0.030814925214751092	0.23372870691882983	PTEN KO	peak27346
115.51058247091781	0.11476749711465899	0.14899658770041707	0.7702692986863465	0.4411401640926676	0.8153919371931321	PTEN KO	peak27347
30.733860851631157	-0.16150070307809228	0.3014580882072354	-0.5357318625568596	0.592143879368861	0.8864245836702894	PTEN KO	peak27348
89.85397569529296	0.18733904563903916	0.17099732177591642	1.0955671334112342	0.27326825142919653	0.6935025262627517	PTEN KO	peak27349
114.19091280245787	-0.05859786345214986	0.1503418040706576	-0.3897642695880519	0.6967108670579149	0.9226605462726808	PTEN KO	peak27352
378.76191565977916	0.12184283728822295	0.10475566839924155	1.1631145039699362	0.24478304821427446	0.664318799653861	PTEN KO	peak27353
187.92226896833768	0.22613255160227502	0.12030517645119555	1.8796577027922874	0.060154743639810014	0.3429342838282443	PTEN KO	peak27354
46.22118842634009	-0.34576394739851357	0.22682872819535926	-1.5243393116445099	0.12742397175704132	0.5035265846426089	PTEN KO	peak27355
16.11764792163647	0.01907361070322942	0.429748458059739	0.04438319753221316	0.964598954877011	0.9927418756359497	PTEN KO	peak27360
35.802961704177754	0.0742584444065193	0.2519303521378064	0.29475783198167316	0.7681788811516201	0.9433054126414707	PTEN KO	peak27361
103.13423537772168	0.03730559182162407	0.1748938839527584	0.21330415322985738	0.8310897342896932	0.9607467972995806	PTEN KO	peak27362
33.874823125614014	0.06353221162348341	0.2692567354904863	0.23595402918241282	0.813468342417077	0.956448930770062	PTEN KO	peak27363
384.2176297774772	0.17787163628047206	0.10036116909481232	1.7723153076508578	0.07634223160378772	0.389689424254979	PTEN KO	peak27364
41.40778852461281	0.38952222486079857	0.26814691675289154	1.452644802251295	0.1463223999236413	0.5371663464238041	PTEN KO	peak27365
37.53598046073349	0.17473822450890156	0.2612114404278722	0.668953182994876	0.5035253430547036	0.8496546146136147	PTEN KO	peak27368
730.2645469131277	-0.04928400138870265	0.09198237440337428	-0.5357983168881397	0.5920979455566379	0.8864245836702894	PTEN KO	peak27369
266.4432955626969	0.03745513110570088	0.09721296419708006	0.38528946643132916	0.7000229648578231	0.9236343323129385	PTEN KO	peak27370
98.58009869406098	-0.09578837687768817	0.15620449153972166	-0.6132242161124406	0.5397280947984724	0.866103360268932	PTEN KO	peak27371
48.20102873633258	0.08115345687984082	0.2088706351999725	0.3885345434131734	0.697620496004298	0.9229295446235773	PTEN KO	peak27373
30.53944113600634	-0.3073893062908844	0.24818653401422505	-1.2385414362298404	0.21551536774941712	0.6330309760154121	PTEN KO	peak27374
34.56965624717809	0.519753576196575	0.28960969848182005	1.794669097482597	0.07270643691822166	0.37932332384783857	PTEN KO	peak27375
39.071030190785066	0.3096996821248684	0.24890869317389747	1.2442300755984443	0.21341489765926053	0.6304830946653368	PTEN KO	peak27376
138.8642888930416	0.19188366192669554	0.11736840616713713	1.634883425557009	0.10207348763167731	0.4526922768618353	PTEN KO	peak27377
249.199407068046	0.14331944895613571	0.10399147092469953	1.378184649969166	0.16814628528528178	0.5693292828907244	PTEN KO	peak27378
123.86881915081567	0.06637042876433986	0.1348292072794869	0.4922555735773249	0.6225386822231966	0.897526570047848	PTEN KO	peak27379
38.645752997607495	0.3587558118737428	0.25250067050606817	1.42081132360843	0.15537161785641634	0.5514389990803166	PTEN KO	peak27380
30.03206184590783	0.2542975546294677	0.30786895791112545	0.8259928391444954	0.4088081539196469	0.7968148671677299	PTEN KO	peak27384
33.00073909124213	0.26076776279206376	0.27006309442303134	0.9655808889740143	0.33425394206281694	0.7446891193106694	PTEN KO	peak27385
32.53205137499569	0.13452546531971832	0.2837634710663461	0.47407604937375897	0.6354456771630113	0.9021601755423319	PTEN KO	peak27386
24.3224684979077	0.3402056672679725	0.29725317248861055	1.1444980197175447	0.25241715867869957	0.6725262709283243	PTEN KO	peak27387
19.00858936626356	-0.2187922667598212	0.5551941653900301	-0.3940824316950759	0.6935201811657221	0.9218347169405543	PTEN KO	peak27389
17.61719375031803	-0.3664207519261479	0.5405981842845844	-0.6778061091919149	0.49789463703897635	0.846828449325645	PTEN KO	peak27391
16.822231016072482	0.6979057232747078	0.35007126805277633	1.9936104072656782	0.04619464713756184	0.29666528224293126	PTEN KO	peak27397
29.513129439651717	0.20795391455064058	0.28937469009515426	0.718632007803653	0.4723676864775775	0.8328588062987616	PTEN KO	peak27399
55.48760665971361	-0.09961011469063735	0.20473027225442075	-0.4865431652767534	0.6265821086001467	0.8986518251058038	PTEN KO	peak27400
48.07089225964573	-0.03595893540281902	0.2293441437739959	-0.15679029257557267	0.8754101236290773	0.9721000700078177	PTEN KO	peak27401
26.193329915909356	0.43509255987380835	0.2725182190028763	1.5965632003092465	0.11036310736292083	0.4702310707865528	PTEN KO	peak27402
20.330530767015947	-0.1530052888443132	0.3538488083022845	-0.432403007313803	0.6654485327821438	0.911823368470479	PTEN KO	peak27403
28.804096083743676	0.4693969511153561	0.24827158293012722	1.890659194964982	0.05866985281156955	0.33846543915270977	PTEN KO	peak27406
17.311305545310937	-0.28155023366726256	0.47197446931917403	-0.5965369992860005	0.5508165443094717	0.8705105973960402	PTEN KO	peak27408
36.68264375618102	0.1808309251218679	0.2505595134526761	0.7217084780778918	0.4704737285271195	0.8320040268873607	PTEN KO	peak27411
72.46359214804811	0.12016196894440402	0.19254981525816708	0.6240565267917456	0.5325904627736295	0.862690636311706	PTEN KO	peak27412
164.8087316275229	0.0628148452957949	0.13006383340988104	0.48295397459062445	0.6291284164047622	0.899607095536843	PTEN KO	peak27413
32.851004922086176	-0.2380107840854635	0.2605118210673637	-0.913627577859195	0.3609125703503468	0.7649428806578099	PTEN KO	peak27414
25.31706381704027	-0.5141204358720652	0.4632887372026891	-1.109719262713562	0.2671200196141205	0.6875787149985305	PTEN KO	peak27420
25.14695902167998	-0.15896221273553093	0.35503195111298635	-0.44774058288895346	0.6543404292603676	0.9082222544817918	PTEN KO	peak27421
63.273631766310835	-0.4416338186539865	0.20868407111905352	-2.116279485471778	0.034321044440442046	0.24914137115669893	PTEN KO	peak27422
409.6664347227078	-0.5559986050232479	0.1331027631742148	-4.177213092830504	2.9510253757825168e-5	0.0014218622606941198	PTEN KO	peak27423
50.807618384816905	-0.20432038985210713	0.2044899570509945	-0.9991707798205216	0.31771196825867126	0.732045703192807	PTEN KO	peak27424
21.220594222314187	-0.6052484283565074	0.3710687668980485	-1.6310950485433875	0.1028702653146836	0.45436969711541814	PTEN KO	peak27425
23.19425051909877	-0.6161302131673236	0.4269528706461145	-1.4430871778304808	0.1489959148599018	0.5412377629437481	PTEN KO	peak27428
31.782008507954945	0.31110357361570834	0.2512347429033558	1.238298373944971	0.2156054465135686	0.6331843734977919	PTEN KO	peak27429
201.9503529439511	0.0010345915962091897	0.1436075393965521	0.007204298608252802	0.9942518510924305	0.9988170582169048	PTEN KO	peak27430
24.40980840006349	-0.7830507991179906	0.346898554605947	-2.257290463511682	0.0239899308697124	0.20071016089567004	PTEN KO	peak27432
95.03807450733738	0.05315126981061627	0.1654713184693286	0.321211375495677	0.7480502121562149	0.9381857091337804	PTEN KO	peak27433
93.65790740416986	-0.3221626210135816	0.15867258280843988	-2.030360981786739	0.04231985972150648	0.28209850966020206	PTEN KO	peak27434
540.4164943464866	-0.023528149247871978	0.07355702806613404	-0.319862695196415	0.7490724182635872	0.938339692946837	PTEN KO	peak27435
282.052805241083	-0.03994480636988644	0.11403223336469984	-0.35029399312152626	0.7261180728411902	0.9318393268964872	PTEN KO	peak27436
33.098787382718314	0.6001424419616798	0.2803326558040241	2.1408224462483934	0.03228835912656835	0.24025682122060904	PTEN KO	peak27438
145.77851153435105	0.1019788261906462	0.1545029270680509	0.6600446226221304	0.5092251941958077	0.8523990239791929	PTEN KO	peak27439
18.007958089473917	-0.2592489332854874	0.5753266970483382	-0.4506116865696321	0.6522694422986338	0.9076627459611373	PTEN KO	peak27449
21.84377113001548	-0.14793540118192594	0.3478924040111757	-0.42523320278408167	0.6706666821285374	0.9137454070748772	PTEN KO	peak27451
98.7057701240718	0.308204973612824	0.15951664875037114	1.9321179076118657	0.053344954523267145	0.3209817816618093	PTEN KO	peak27452
27.313421641645355	-0.2258067428390256	0.28024467548500875	-0.8057485568574336	0.42038784549233743	0.8037831553326936	PTEN KO	peak27453
97.29619397053106	0.34437669491302797	0.13887383489476068	2.479780983754056	0.013146310471751447	0.136698575399788	PTEN KO	peak27454
36.16606144148583	-0.10051536351925634	0.2855953481072565	-0.35195028275288076	0.7248755484517801	0.9313294547466128	PTEN KO	peak27455
52.18796069036002	0.34353638563941497	0.19620027376488108	1.7509475346150427	0.07995494774291959	0.39880747490765994	PTEN KO	peak27456
35.94230212541419	0.21062249326570043	0.23814774481988937	0.8844194322519987	0.37646983685487195	0.7753194250830541	PTEN KO	peak27457
22.280967495542413	0.14387896687492022	0.321197682010735	0.447945221690957	0.6541927306919422	0.9082222544817918	PTEN KO	peak27458
27.683964930922247	-0.11954345904996398	0.28610114717313806	-0.41783634994521923	0.6760667720555293	0.9156686200786643	PTEN KO	peak27459
84.34969221695283	-0.3380218560804073	0.17017173643647834	-1.9863572127712523	0.04699367404731088	0.29943932860424183	PTEN KO	peak27460
56.578130907805274	-0.5140304117420331	0.2062322262382745	-2.4924834547833368	0.012685324047188378	0.13348129540640516	PTEN KO	peak27461
21.592565670932384	-0.16522694195421836	0.3940357192362873	-0.4193197060267992	0.6749824966528406	0.9153186837458542	PTEN KO	peak27462
16.701601550723982	-0.6551372708783421	0.5653459671118545	-1.158825407785605	0.24652735867456083	0.6662179038885917	PTEN KO	peak27464
24.630765958417395	0.8369488552366141	0.30478526548766316	2.746027941664035	0.006032162586869789	0.08066795651208176	PTEN KO	peak27466
26.377440235826736	-0.09263192289514842	0.3331892288773154	-0.278015958700924	0.7810001082299952	0.9472657658472852	PTEN KO	peak27468
30.438393434073717	0.3607766215162093	0.2545731551032529	1.417182504454883	0.1564295755820361	0.5532169866937688	PTEN KO	peak27469
84.85098040384243	0.0011868441102485295	0.17280714747020207	0.006868026743240945	0.9945201505789797	0.9988854278022521	PTEN KO	peak27470
47.911994675727584	-0.17397718322712383	0.2890904442743002	-0.6018088341309806	0.5473013940131397	0.8688100850815856	PTEN KO	peak27471
29.254105064370222	-0.023385636945417954	0.2854033088849632	-0.08193891317091893	0.9346952902270712	0.9864560554812064	PTEN KO	peak27473
65.8701455925332	-0.06500167598507288	0.2432864607953029	-0.26718164164410363	0.7893293103588196	0.9497068953210078	PTEN KO	peak27474
21.003193449691622	-0.38013498369752396	0.4920231709836582	-0.772595694909152	0.439761693122546	0.8146247104630802	PTEN KO	peak27479
24.32510782499371	0.2005231165682035	0.3911835099018949	0.5126062614921902	0.6082267723442655	0.8924976523525268	PTEN KO	peak27480
55.70299224521193	-0.05052278486978001	0.2624538455188533	-0.19250159878549283	0.8473493156820098	0.9650126729841176	PTEN KO	peak27481
20.040946886593282	0.06403564071925905	0.4202753156835914	0.15236593330517878	0.8788983246099359	0.9728793315403261	PTEN KO	peak27486
26.202141440308306	0.22021807376793942	0.30674770209508334	0.7179127089261059	0.4728111111781879	0.8330783099114233	PTEN KO	peak27487
19.477438842410784	0.043720891101832464	0.40738412979690886	0.10732104641294794	0.9145342883457108	0.9820029499061276	PTEN KO	peak27488
21.7012787281796	-0.12969121959168128	0.34089206663251825	-0.3804465761636174	0.7036139463373293	0.9249195977650068	PTEN KO	peak27489
16.32856599999843	-0.5562913696938083	0.46636180141854394	-1.192832191662618	0.2329350998467839	0.6521295786235872	PTEN KO	peak27490
48.18538120632243	0.035553787999911386	0.2056913072573748	0.17285022140203568	0.8627691601446859	0.9692125652764458	PTEN KO	peak27491
42.78763496450666	-0.20180429777555664	0.3280719943503231	-0.6151219892304042	0.5384741612997412	0.8658701936393725	PTEN KO	peak27492
30.675174682159057	0.06094139607861216	0.2655433009522803	0.22949701935641634	0.8184826370237069	0.9576923125572848	PTEN KO	peak27493
50.862120891657455	-0.9263097967041364	0.250130577827025	-3.7033049087853445	2.12808848793416e-4	0.00672172085630502	PTEN KO	peak27495
160.68937971936396	-0.42914467766608505	0.17764925779513252	-2.4156851708380365	0.01570563446352125	0.15365550104260847	PTEN KO	peak27496
58.75456892314565	-0.7972151079115196	0.23020784697164837	-3.463023169708468	5.341423979641861e-4	0.013646061895853686	PTEN KO	peak27498
205.89199599615293	-0.7241109377161072	0.177226032269785	-4.085804599032147	4.392433368550222e-5	0.0019442579445113134	PTEN KO	peak27499
37.67681896799619	-0.568951593673785	0.2761514702890648	-2.0602881204225647	0.039371004924179505	0.2702577212343697	PTEN KO	peak27500
121.43511991378844	-0.4862491528954067	0.1950867508609447	-2.4924765559399713	0.012685570480005001	0.13348129540640516	PTEN KO	peak27501
39.04821757324792	0.16068508022148795	0.2285445666187241	0.7030798526466627	0.48200598710418036	0.8383222197497835	PTEN KO	peak27505
24.37946775111039	0.22771774734242753	0.42610561268042146	0.5344162117695819	0.5930536051372886	0.8867364342672929	PTEN KO	peak27507
201.12467646645123	0.08333419886587923	0.17286021519187278	0.4820901025338842	0.629741940500977	0.8998636366090133	PTEN KO	peak27510
112.37983205936806	0.05014289790447002	0.16580490533064016	0.30242107617068065	0.762331090023281	0.941758828863512	PTEN KO	peak27511
24.686685267929544	-0.5691744591614423	0.3164875346839324	-1.7984103536016403	0.07211200324148817	0.37773017806603143	PTEN KO	peak27513
160.7183590565552	0.03737646291998395	0.14851902029598962	0.25166111953536235	0.8013030119978591	0.9529003599482948	PTEN KO	peak27514
45.1874865618443	-0.934590943232656	0.2846538308456892	-3.283254402219156	0.001026160152754111	0.02227951562421906	PTEN KO	peak27519
62.140348562399936	-0.47575334367497235	0.2349118592428123	-2.0252419150248975	0.04284252963093304	0.28401209518060705	PTEN KO	peak27520
79.67307368473641	-0.24407073548954691	0.1818200918449986	-1.3423749433457384	0.17947445486089442	0.5854032575915906	PTEN KO	peak27521
551.7529872035337	-0.047186284865039486	0.11338392000986743	-0.41616381635890715	0.6772901350395362	0.9161737051170783	PTEN KO	peak27522
207.07252184311034	-0.04984286199709865	0.10704127792244732	-0.4656415073184234	0.6414721272288852	0.9042439641389476	PTEN KO	peak27523
31.9514703622341	-0.21273867766091517	0.26854794439634105	-0.7921813668658777	0.4282549316402789	0.8084199736187047	PTEN KO	peak27524
30.49737529447068	-0.005630853771922088	0.27609271756004705	-0.020394792813386832	0.9837284377207202	0.9970497607287004	PTEN KO	peak27527
32.90477739252326	0.03843295013094717	0.2621656934426295	0.14659793822091968	0.883449381162085	0.9742048939387962	PTEN KO	peak27529
36.52839604765837	0.33305533039823876	0.2636861759195834	1.263074672901362	0.2065623450584604	0.6223598457366492	PTEN KO	peak27533
95.07133297129873	0.41245284388861564	0.16880162025780793	2.4434175647051446	0.014548892959756754	0.145938767428081	PTEN KO	peak27534
98.51038533643047	-0.06480664804585741	0.18374851056426128	-0.3526920999078954	0.7243192826129761	0.9311290725067958	PTEN KO	peak27535
84.37352025208419	0.16592606771998564	0.16202412559577603	1.0240824760501674	0.3057963207171774	0.7223766887265306	PTEN KO	peak27536
313.9663140496389	0.13770694688093943	0.08630754729434548	1.5955377159693824	0.11059204290524312	0.47059556927491136	PTEN KO	peak27537
184.0189233595268	-0.16270998185894667	0.12968478102489417	-1.254657490054388	0.20960312384231358	0.6259675817501649	PTEN KO	peak27538
405.3732640005485	0.1114506988307199	0.08145641903148833	1.368224876024034	0.17124169730810726	0.573828405733451	PTEN KO	peak27539
76.07029314645366	0.33849330570311065	0.1914496512991338	1.7680539160357411	0.07705189057884373	0.39131812501580976	PTEN KO	peak27540
26.838692139908563	-0.08043516592115496	0.2991750111584473	-0.2688565652916626	0.7880400624916345	0.9493683583567579	PTEN KO	peak27541
35.20966845157938	0.5838021932992646	0.23374909086306012	2.497559203946937	0.012505158172819797	0.13234274069285296	PTEN KO	peak27543
49.550506370985104	0.1158108080945835	0.21799964114503617	0.5312431134578521	0.5952503202593844	0.8874740423576939	PTEN KO	peak27544
46.47799501792527	0.36905964247561884	0.212855948389347	1.7338469761744724	0.08294523805311309	0.4065540848218301	PTEN KO	peak27549
26.997570171084355	0.2411594363215788	0.28780235116301806	0.8379342119584714	0.4020676530052513	0.792503199359564	PTEN KO	peak27550
42.93509629437217	0.12550761062411533	0.24917980473601553	0.5036829158650309	0.6144842155704636	0.8948045166062868	PTEN KO	peak27551
37.234847722613836	0.2120279928664158	0.29219946541381725	0.7256275865054667	0.4680671048099164	0.8308070402559948	PTEN KO	peak27553
31.53234045383878	0.07482685770835969	0.2695230684180722	0.277626913894775	0.7812987697183892	0.9473192618441084	PTEN KO	peak27554
46.410704518814356	0.05755147371996028	0.32331762490569754	0.17800289649148074	0.858720700998414	0.9680535666673238	PTEN KO	peak27555
148.74505094810988	0.24601693445397166	0.16762279401746547	1.4676818621000787	0.14219065984326792	0.5304149098747406	PTEN KO	peak27557
94.80581472676234	0.2535412815327881	0.14487903668977395	1.7500204814012537	0.08011477963019821	0.39919173654840423	PTEN KO	peak27558
309.9136127520223	0.319370752727206	0.13486356747981712	2.368102510524209	0.017879581180312288	0.1671030393424882	PTEN KO	peak27559
140.9167040848758	0.2040782443973572	0.17605507217082095	1.15917276270999	0.24638577140070406	0.6660892683982291	PTEN KO	peak27560
628.5371518634989	0.10222771265176797	0.0741983847281287	1.3777619691633707	0.16827679148474167	0.5694690885352139	PTEN KO	peak27561
832.6793898758801	0.029480963457960356	0.06866398146098995	0.42935120904268226	0.6676676551859526	0.912666458462409	PTEN KO	peak27562
129.2314007402871	-0.07232893533006406	0.13316451270372331	-0.543154732905366	0.5870232707354399	0.8842221673644103	PTEN KO	peak27563
254.475250853421	0.2007447860421559	0.19451862354470192	1.032008053439794	0.30206834479978195	0.7189859364805659	PTEN KO	peak27564
21.90588879891232	0.0775778924271415	0.39286754530711626	0.19746577021651546	0.8434630654480529	0.9643131703865145	PTEN KO	peak27565
37.77517195552047	0.2500056357004979	0.2855774570831762	0.8754389728587092	0.3813351020572887	0.7786856944941972	PTEN KO	peak27568
104.24857548310366	-0.1948463359413171	0.16466355285973505	-1.1832997196853428	0.23669038386942648	0.6560657269822213	PTEN KO	peak27569
479.77834166338863	-0.2796779747223899	0.09442811921701078	-2.961808167328268	0.003058382672147105	0.049656413529988515	PTEN KO	peak27571
226.69203409990118	-0.04434234626603077	0.09977880282537208	-0.444406477231808	0.6567487313061209	0.9087681182316272	PTEN KO	peak27572
51.5193652915208	0.1865798677064689	0.2548256811341487	0.7321862807392912	0.4640548768750268	0.8285540984930373	PTEN KO	peak27574
52.78599945062093	0.07969781551549333	0.24399555772728407	0.3266363382097811	0.7439429558356984	0.936696639799573	PTEN KO	peak27575
25.296616143809768	0.6725492942743302	0.3880573572725592	1.7331182663338938	0.08307465033885891	0.4068955544372123	PTEN KO	peak27576
54.40704200055764	0.11894441973312332	0.20529415727420958	0.5793853137975589	0.5623292113900851	0.875016457142766	PTEN KO	peak27577
69.01048218222353	0.07576185989854546	0.17070092359223846	0.44382806082245624	0.657166899028824	0.9089582616370298	PTEN KO	peak27578
440.1757996025006	-0.005267770059522724	0.09394141721676365	-0.056075054173045855	0.9552820165480327	0.991178662382851	PTEN KO	peak27579
448.5215159455887	0.026781295560482272	0.09218866612569922	0.2905052940452136	0.7714297012704628	0.9444362452102881	PTEN KO	peak27580
36.62734995532109	0.10736200078644555	0.22802025190991584	0.4708441460228767	0.6377520365854592	0.9030494478394614	PTEN KO	peak27581
63.51754840134157	-0.740245685855524	0.214016785519586	-3.4588206904349543	5.425459657827875e-4	0.013781797376908511	PTEN KO	peak27583
67.71460974623535	-0.25625959925883546	0.1906569434703213	-1.344087420024785	0.17892011958553536	0.5847502808297325	PTEN KO	peak27584
26.903687126088403	-0.09485526417563077	0.27783872804072474	-0.3414040398346741	0.73279943426075	0.9335988338867688	PTEN KO	peak27585
65.45558507228627	0.3081124309245128	0.18076271475014757	1.7045131865295868	0.08828525465343505	0.4200362221781036	PTEN KO	peak27588
48.23328119053673	0.35913199506922416	0.27873512939831985	1.2884346362959334	0.19759470831090692	0.6105987862228561	PTEN KO	peak27590
74.23023788178703	0.21570752848903746	0.23336941119464144	0.9243179188943785	0.35532081598660414	0.7611051265270704	PTEN KO	peak27591
221.4440757186328	-0.13906492804144582	0.11709532983327019	-1.187621472516946	0.23498257426155914	0.6542360281065052	PTEN KO	peak27592
900.6767919719425	-0.0070948335704284085	0.10175183254526861	-0.06972683825887825	0.9444110799231024	0.9885806806996374	PTEN KO	peak27593
116.68926542664701	0.01772845655699823	0.13771960338784756	0.12872863500101103	0.8975723764643346	0.9778221738660047	PTEN KO	peak27594
64.14034465654954	-0.09802264433837463	0.23125806530775236	-0.42386692203763177	0.6716628688878421	0.9139469626860898	PTEN KO	peak27595
47.645745901256554	-0.4390362950430701	0.2236115327916045	-1.9633884243896822	0.049601057832329515	0.30842215749856816	PTEN KO	peak27597
121.6760957256474	-0.3084597103400174	0.16157953895356342	-1.909027048459806	0.0562586024666875	0.3305781435279707	PTEN KO	peak27599
77.1967971578174	-0.014946672412314062	0.18472323214546477	-0.08091387444186741	0.9355104459371971	0.9866116312924942	PTEN KO	peak27601
50.388850546082956	0.34875819526775115	0.24798818605655537	1.4063500395467003	0.15962020795921103	0.5577636825771574	PTEN KO	peak27602
52.79012242686033	-0.15198847956138317	0.2373112822277797	-0.6404604034607141	0.5218733239077875	0.8582211719218147	PTEN KO	peak27604
37.909310487751526	-0.16021266830057207	0.2564983395076263	-0.6246148361354541	0.5322238800141927	0.86245907890577	PTEN KO	peak27605
128.8280539082579	0.0331982625004264	0.13311171341355268	0.24940151132519597	0.8030502162109117	0.9534195400633713	PTEN KO	peak27607
297.6442818965951	0.04660672952811847	0.10292883285817274	0.45280538245623186	0.6506888874924919	0.9070930251850721	PTEN KO	peak27608
28.685771826773657	-0.0393214605538463	0.2972240910078641	-0.13229567098854686	0.8947504313316491	0.9769497094720362	PTEN KO	peak27609
26.81202932656418	-0.17653204959222835	0.3073470205189834	-0.5743737137719375	0.5657149368277512	0.8761556179429563	PTEN KO	peak27611
23.24456992748432	0.37697315565936645	0.29873512751083725	1.261897650940601	0.20698561739456117	0.6228989285597067	PTEN KO	peak27614
76.03564267061239	0.23568419530016757	0.1648793207009332	1.4294345361093765	0.1528793779817135	0.5477035305558694	PTEN KO	peak27615
28.54471209026137	0.048140680475427244	0.25135731031483455	0.19152289788241775	0.8481159426571262	0.9651861418034263	PTEN KO	peak27616
239.31470342938408	0.15355494875241082	0.11493025532114805	1.336070718048388	0.18152615986536869	0.5885244161593457	PTEN KO	peak27617
46.01832605036456	0.3219325846889117	0.19523043763485462	1.6489876711285765	0.09915016052299833	0.44585031875503883	PTEN KO	peak27618
59.45429129378085	0.5436475563778012	0.2098451594317408	2.590708109970203	0.009577869096816021	0.110920464162823	PTEN KO	peak27621
42.19234120390025	0.5873083059343653	0.2183712714329372	2.6894943738729404	0.007156035329838874	0.09108656470486313	PTEN KO	peak27622
167.08455697121573	0.4476894166777795	0.13158218247074285	3.4023559137828006	6.680757238416547e-4	0.016158043963522453	PTEN KO	peak27625
35.297335365569396	0.7941119832772114	0.26212994459413463	3.0294592420822584	0.0024499195818565925	0.04234611769663988	PTEN KO	peak27626
31.9972366763747	0.4672870819748709	0.3346051971627315	1.3965326478405267	0.162554156309164	0.5614816386208182	PTEN KO	peak27629
22.127546415780905	0.3686190144891115	0.38832892607229935	0.9492442868406917	0.3424963819968616	0.7514271797355124	PTEN KO	peak27631
41.76063388359116	1.3798079504063212	0.2854029312959916	4.834596281617449	1.3341611984123324e-6	1.1459738230428509e-4	PTEN KO	peak27634
29.366746830098375	0.2301672042618913	0.26111652963867793	0.8814731284166001	0.3780617920579782	0.7763269707975324	PTEN KO	peak27635
122.49687668452142	0.28167914959644574	0.20027994809876276	1.4064271149977685	0.1595973333149745	0.5577154730362356	PTEN KO	peak27636
29.315833776967004	-0.18388038786448496	0.39685046598059165	-0.4633493056638563	0.6431140094199634	0.9046364844896423	PTEN KO	peak27637
25.016973832624895	0.10056167624145618	0.351202383521828	0.2863354036297594	0.7746212445628046	0.9453585196686684	PTEN KO	peak27638
24.21475817840412	0.3148117593603154	0.28332069886704075	1.1111498758092964	0.26650384242270486	0.6869063307942467	PTEN KO	peak27639
22.542577388980884	0.2409503366924833	0.33907981357197564	0.7106006522601127	0.4773317387931723	0.835867736378352	PTEN KO	peak27640
33.78083815305916	0.5630338292061424	0.2452764318547502	2.295507256643249	0.021704071023246844	0.18863641985397417	PTEN KO	peak27643
35.31105334482036	0.5190742893183744	0.24758064884081726	2.096586674882312	0.03603017987263543	0.2563916465573656	PTEN KO	peak27646
28.943649782401323	-0.01343228459101823	0.2688951775370324	-0.04995360911286082	0.9601593566994169	0.9920215364038107	PTEN KO	peak27647
63.445511245681864	0.256536575381757	0.19386234216656031	1.3232924585288925	0.18573813866718253	0.594733739152474	PTEN KO	peak27648
76.74366143221067	0.27895872442767233	0.16422624161043994	1.698624541925453	0.08938994927807974	0.4227882764216436	PTEN KO	peak27649
59.18527379438742	0.2752481819509888	0.20160593531879467	1.3652781676082375	0.1721656382328379	0.5751067855444632	PTEN KO	peak27651
25.076060267584726	-0.25120929669270553	0.32546958709138885	-0.7718364684629297	0.44021128933769016	0.8148955970617278	PTEN KO	peak27652
34.31508626631035	0.258588170170065	0.2348541864088799	1.1010583806237304	0.2708712492631349	0.6913380873815989	PTEN KO	peak27653
44.48371924029103	0.21273214713263494	0.22412679959909837	0.9491597948712722	0.3425393464405875	0.7514513487708365	PTEN KO	peak27654
25.178069726223296	-0.45820457916312834	0.35448800491238086	-1.2925813365007461	0.19615589802867828	0.6087371393268137	PTEN KO	peak27655
90.42011871087479	-0.0157986783884509	0.16930218696857974	-0.093316446003045	0.9256521670710333	0.98455087559172	PTEN KO	peak27656
32.25920320073911	0.012909416872302626	0.26938660250048796	0.04792152524466855	0.9617787844323344	0.9923088372796454	PTEN KO	peak27657
85.55747784178601	0.0510098284850765	0.16569060102805788	0.307861931627845	0.758187393946556	0.940860856797171	PTEN KO	peak27661
406.29187819854747	0.04380713572891964	0.1377663039395209	0.3179814982054746	0.7504989713915593	0.9388246435658253	PTEN KO	peak27662
56.36827720671589	-0.2638500294146817	0.22849501392774582	-1.1547299211444315	0.2482010426150956	0.6680229508410055	PTEN KO	peak27663
24.090629855036827	0.11972349379215189	0.31103449792305204	0.3849203049552745	0.7002964616543277	0.923768174519484	PTEN KO	peak27666
65.55382567386438	-0.12985571454844708	0.19484592902893763	-0.6664533110628218	0.5051213968318146	0.8503877176685334	PTEN KO	peak27669
127.15491968165799	0.08953743770164134	0.1374143644254869	0.6515871763187692	0.514667522544067	0.8549474658421069	PTEN KO	peak27670
22.433645690544825	0.14088040869394064	0.33232469053448743	0.4239239897202901	0.671621247966948	0.9139469626860898	PTEN KO	peak27673
169.49315466653852	-0.07059835542369267	0.12451582102845256	-0.5669830134080757	0.5707257224698998	0.8784920613251549	PTEN KO	peak27678
75.04296029176918	-0.1188091357839728	0.17458259017187142	-0.6805325529138313	0.49616731702172967	0.845852786541912	PTEN KO	peak27679
24.380411685602283	0.1167083701936805	0.2851718144770586	0.40925632993463107	0.6823515597557637	0.9180310202634266	PTEN KO	peak27680
37.055670518006586	-0.4340958646884115	0.2614301449716679	-1.6604659907733899	0.09682074414609065	0.44017376359716215	PTEN KO	peak27681
26.605944440129125	-0.006577345410262762	0.2933267557774329	-0.022423271251987134	0.9821103172425453	0.9967126888622687	PTEN KO	peak27682
24.94380858718015	-0.16343711756899193	0.34426942748688305	-0.47473607738584056	0.6349750998090666	0.9020070587060441	PTEN KO	peak27685
44.19115744568036	-1.424993384376797	0.3607467251814036	-3.950121470015371	7.81115411921145e-5	0.003080908678238446	PTEN KO	peak27687
58.65334675273642	-0.2887976788844189	0.20878605850021462	-1.383223003293211	0.16659649846705918	0.567143428926878	PTEN KO	peak27688
92.99924781813478	-0.35274332248885637	0.1843684113903877	-1.9132524917294325	0.05571573649489442	0.32899093359171444	PTEN KO	peak27689
32.45246148581306	-0.775662741667602	0.30636924480144656	-2.531790494082713	0.011348177340703397	0.12449058301385715	PTEN KO	peak27692
35.10917039473787	-1.2604606442343236	0.342815232964701	-3.676792986512681	2.3618455511243257e-4	0.007266523945986929	PTEN KO	peak27694
28.867422103317864	-0.7768903902774493	0.340678823732676	-2.2804187878934914	0.022582862369911843	0.1934450046709444	PTEN KO	peak27695
42.6504994536853	-0.5114825370920457	0.2312057521005871	-2.212239671569775	0.02695010905784249	0.21542532658102642	PTEN KO	peak27696
205.0086049991346	-0.6828479119452602	0.12878286733618305	-5.30231952486902	1.1434048360155716e-7	1.5208577519575638e-5	PTEN KO	peak27697
315.5861146372617	-0.7137476088032453	0.10215962750981973	-6.986591731010754	2.816442832547166e-12	1.7665355321920836e-9	PTEN KO	peak27698
89.5964846698439	-0.2825328589564224	0.1727943778213456	-1.6350813175677328	0.1020320020285709	0.45262208173646207	PTEN KO	peak27699
462.168035193303	-0.6449691436355764	0.11922206313030756	-5.409813642720113	6.309036631109718e-8	9.207474607707952e-6	PTEN KO	peak27700
65.42301605853253	-0.546717828830222	0.19395058857441436	-2.8188510942335143	0.004819587059398697	0.06860643774033096	PTEN KO	peak27701
337.72379348989847	-0.6476831098958955	0.14906396364804872	-4.345001260164557	1.3927486361877698e-5	7.765770497115726e-4	PTEN KO	peak27702
106.06894256518237	-0.6276300375573284	0.1547933553100247	-4.0546316494031185	5.0213364879605915e-5	0.002163113894577041	PTEN KO	peak27703
57.23384760742148	-0.444405726013665	0.2223579821827749	-1.998604779784205	0.045651132820821234	0.29455870845576426	PTEN KO	peak27704
40.39521525487356	0.09289202486137035	0.22951143049149794	0.4047381198506863	0.6856700186391738	0.9193014592623107	PTEN KO	peak27705
34.49728640731746	-1.1119628633295213	0.3619824714712016	-3.071869360994697	0.002127228020131468	0.038144391564617144	PTEN KO	peak27707
83.6664537580182	-0.09780126467436594	0.1570415199176904	-0.6227732941302795	0.533433510203864	0.8629963448809472	PTEN KO	peak27712
67.04561818051042	-0.17457941322709564	0.21483594229195174	-0.8126173458901518	0.4164374833113105	0.8012562181453733	PTEN KO	peak27714
66.92305043430159	0.3312110416120927	0.20916554677647675	1.583487561486591	0.11331037950475209	0.47638833698597244	PTEN KO	peak27715
35.49395737747368	-0.07579508888743407	0.244894668586573	-0.309500771596584	0.7569406253104084	0.940670830556196	PTEN KO	peak27717
67.3361817907329	-0.3572986132453046	0.21721869045404024	-1.6448796947374236	0.09999462307968202	0.4479775620494627	PTEN KO	peak27718
58.271249596027964	-0.08088864557371582	0.23020160451155053	-0.3513817627177189	0.7253019624471604	0.9314405311932519	PTEN KO	peak27719
67.22584348679622	0.15513443863904997	0.1871281214938519	0.829027926965787	0.4070886047090714	0.7956536399310188	PTEN KO	peak27722
116.21290862442193	-0.13951078602509642	0.14555043974360257	-0.9585047374013749	0.3378083037781149	0.747708951719222	PTEN KO	peak27723
299.16295942318	-0.057143917786249054	0.11385399516736557	-0.5019052489308556	0.6157341728792465	0.8953240223732809	PTEN KO	peak27724
137.71295561875544	-0.09740977933541314	0.12083820724616842	-0.806117382534255	0.4201751697261612	0.8035976233062978	PTEN KO	peak27730
737.4758923384043	-0.0066091248743935845	0.10260171177802074	-0.0644153470723028	0.9486395102088087	0.9895323154143494	PTEN KO	peak27731
28.701569506476353	0.12252634852605421	0.2808616918209764	0.436251550475433	0.6626542296996423	0.910984347111971	PTEN KO	peak27732
34.18030814308521	-0.20437824806597005	0.28555890316927934	-0.7157131008617672	0.47416851968322865	0.8340857598381568	PTEN KO	peak27733
102.95867809985415	-0.1454878116472354	0.15491498999949554	-0.9391461190922141	0.34765572833110786	0.7553556290202015	PTEN KO	peak27734
29.966422836413106	-0.2456743426220689	0.25305304913668714	-0.9708412661305945	0.3316273296582747	0.7428119661583019	PTEN KO	peak27735
32.8145530348629	0.1696770105851644	0.2499093398678502	0.6789542586719172	0.4971668448460333	0.846467242880184	PTEN KO	peak27738
50.35381886219385	0.23222925685018558	0.19154989235080389	1.212369550304323	0.2253709513891143	0.6438665125056366	PTEN KO	peak27739
91.00444011593352	0.096532606755044	0.16207980469415617	0.5955868896634012	0.551451237090508	0.8707879007044739	PTEN KO	peak27740
36.02945397114248	-0.02164801294557158	0.23308011362416406	-0.09287799207305376	0.9260004899409897	0.9845836533581624	PTEN KO	peak27741
28.025295432807624	0.007656267325192402	0.28388514754036953	0.02696959454035422	0.9784839852480205	0.996149194159412	PTEN KO	peak27742
29.19273447990294	-0.3496563036486554	0.3501984083242856	-0.9984520070258909	0.3180602256558255	0.7322303500878611	PTEN KO	peak27743
91.40304085978931	0.1102691607582614	0.16670967136094716	0.6614442932918688	0.5083274283944357	0.8518400324427327	PTEN KO	peak27744
240.30751589370954	0.009361898995133351	0.11823291214267183	0.07918183545911762	0.9368879924269814	0.9868987096424969	PTEN KO	peak27745
21.565352878883445	0.45554034287518125	0.30765414947271164	1.4806897409182738	0.1386892690227893	0.5241282995699633	PTEN KO	peak27746
82.48711567905112	0.011894155895100884	0.16271327293170548	0.07309886698728711	0.9417274432613109	0.987961151539569	PTEN KO	peak27747
27.553844258440787	-0.06346369218878432	0.40448336038598043	-0.1569006253513711	0.8753231670040548	0.9720664560373989	PTEN KO	peak27748
25.15179813257463	0.12229966620507027	0.3256416253826499	0.3755652124060008	0.7072401569972202	0.9261321996495565	PTEN KO	peak27749
175.6222275117274	-0.10613952562671147	0.1372159221108585	-0.7735219353112679	0.4392135521617338	0.8142612948625866	PTEN KO	peak27750
452.19074913944854	-0.06016444672106633	0.1271269599765744	-0.47326268741227506	0.6360257789124628	0.9024330153112307	PTEN KO	peak27751
32.328047266648	0.24355191316039695	0.271700872415492	0.896397243759862	0.37004063885963084	0.7712146295148058	PTEN KO	peak27752
29.9145550456737	-0.16802434257690174	0.31030884131951775	-0.5414745576130428	0.5881805295361338	0.8846717102654525	PTEN KO	peak27755
37.59603998526263	-0.4859201111645991	0.26145285235614335	-1.8585381906742142	0.06309262524182468	0.35139923642256765	PTEN KO	peak27756
21.48446671701364	-0.0631844974179604	0.33454097629584983	-0.18886923245564832	0.8501953084857734	0.9658032545079495	PTEN KO	peak27758
49.898013602801555	-0.025078276773452975	0.2371268286612338	-0.10575891777003657	0.9157736327936253	0.9823918051613422	PTEN KO	peak27760
31.973450087741075	0.1551609717117091	0.2977845339191504	0.5210511428166913	0.6023311446152984	0.8904655452462825	PTEN KO	peak27761
27.667424862356846	-0.030731700468837546	0.29140158658277926	-0.1054616786038243	0.9160094764150609	0.9824469756426186	PTEN KO	peak27762
78.36998095958583	0.06777188216906442	0.20980237300386387	0.32302724320385207	0.7466746100522046	0.9378445978394035	PTEN KO	peak27763
21.973338567579873	0.3963742617135516	0.29441760555272284	1.346299454373393	0.1782059617389979	0.5838359260473599	PTEN KO	peak27764
43.540831094842	0.029821130166375446	0.2583943579083495	0.11540937042035868	0.9081206520709252	0.9807312021645588	PTEN KO	peak27766
135.67992048573777	0.054590372825625295	0.160180360277102	0.34080565639375116	0.7332498919393636	0.9336896570387055	PTEN KO	peak27771
47.60435131965349	-0.00959306614456328	0.26061148086646435	-0.036809837051955153	0.9706366305322024	0.9945252162935554	PTEN KO	peak27772
105.89313075956966	-0.1802375967987623	0.1838867482530654	-0.980155440840788	0.32700939595004813	0.7389619520586429	PTEN KO	peak27774
35.762395094089065	-0.5144698431020271	0.3323628458315971	-1.5479162293690936	0.12164246666494895	0.49273753670418874	PTEN KO	peak27775
20.573330103215998	0.02055943518787901	0.3432250221701863	0.05990074691490506	0.9522346850129526	0.9904511367351393	PTEN KO	peak27778
24.595731096892454	-0.7054930545345841	0.35358632282088237	-1.9952498414141673	0.04601563749915015	0.295988207935967	PTEN KO	peak27779
68.16299485266737	-0.44048445939066405	0.2731660982441555	-1.6125151042607038	0.10684989582277538	0.46282862155039706	PTEN KO	peak27780
288.52614209397393	-0.39158425182640744	0.12689914044302128	-3.0857912075632368	0.002030113224130017	0.03692006813857586	PTEN KO	peak27783
82.58579073239402	-0.5081643213494642	0.18453283057360806	-2.753788145826784	0.005890988764974184	0.07914754278912621	PTEN KO	peak27784
60.48435151886312	-0.2784763335824093	0.19053969300502255	-1.4615134998410477	0.1438745735065248	0.5331171345404693	PTEN KO	peak27785
24.99509359381542	0.013642031331842414	0.3654495137422535	0.03732945542093114	0.9702223198248864	0.9943937967256035	PTEN KO	peak27786
17.79952042151086	-0.6947779000873906	0.4707338127077206	-1.4759464506935247	0.13995826827261906	0.5264569169458224	PTEN KO	peak27790
22.823459426256345	-0.09472856451639464	0.4819778725622891	-0.19654131425743462	0.8441864990926654	0.9643182632131397	PTEN KO	peak27791
27.86405513241218	0.1505099906822879	0.37913172922255867	0.396986005341524	0.6913777805952227	0.9210555331811043	PTEN KO	peak27793
28.148623075019383	0.16650049543678336	0.3178981353336638	0.5237542373818127	0.6004494864468262	0.8896802139010134	PTEN KO	peak27794
24.868820074889346	0.3574915255778468	0.275374214394173	1.2982026162628661	0.19421771934841586	0.6063421428678384	PTEN KO	peak27795
29.240624204124618	-0.18773538743064927	0.4204119243505789	-0.4465510528052908	0.6551992433992608	0.9084522290040644	PTEN KO	peak27796
25.39996058642749	0.24459471568807076	0.34676001266995543	0.7053717463116915	0.48057892201148716	0.837728978481344	PTEN KO	peak27799
18.768213472689975	-0.22305273429628983	0.5064069969117518	-0.4404613989469813	0.6596029639455188	0.9098801218646071	PTEN KO	peak27801
20.536101011519555	-0.18280761461205247	0.4454145950265095	-0.4104212494455248	0.6814969610935673	0.9177746841322129	PTEN KO	peak27802
23.68108353051079	0.31947357549347316	0.38089592122009425	0.8387424430015641	0.4016138555223241	0.7922960945369648	PTEN KO	peak27806
20.751145663305607	0.3681992803492667	0.3816021688852657	0.9648773261033828	0.3346062593916422	0.7450036027490455	PTEN KO	peak27808
20.32750816807153	-0.18013622922982164	0.3980024891516435	-0.45260076039672126	0.6508362511328406	0.9070936015071641	PTEN KO	peak27809
33.76138346687352	-0.2056084327906433	0.34675547024217657	-0.5929493560607562	0.5532150456017908	0.8714462541599053	PTEN KO	peak27813
26.039803908989292	0.011160216585621777	0.40438115691562665	0.02759826068737999	0.977982568908747	0.9961182574811288	PTEN KO	peak27814
20.98258883014268	-0.21510689899411264	0.41685757104251037	-0.5160201323827616	0.6058403482182915	0.8917075542689661	PTEN KO	peak27815
26.202990914989382	-0.1530732831525559	0.4203554065811085	-0.36415205027943437	0.7157444706269698	0.9288480456217745	PTEN KO	peak27816
21.882380343464124	-0.4297450897918813	0.45330970527168396	-0.948016521142693	0.34312104362628426	0.7519206791500737	PTEN KO	peak27817
22.79579497666983	-0.2387536075378583	0.4147240843267934	-0.5756926509957057	0.5648229435680203	0.8759152879216215	PTEN KO	peak27820
35.277221671653045	-0.12551376776687975	0.3736322632464214	-0.3359286124712944	0.7369246999660178	0.9347675476621868	PTEN KO	peak27821
32.64472413770427	-0.26722685866560825	0.4097635869037528	-0.6521488663373491	0.5143051427522422	0.854742489883063	PTEN KO	peak27822
30.695838927389598	0.172891947122498	0.3420432803427729	0.5054680417906098	0.6132301392515318	0.8944412272569799	PTEN KO	peak27823
27.376244557522902	-0.07006033445826869	0.47817108944646647	-0.14651729476027278	0.8835130380030951	0.9742160891989556	PTEN KO	peak27824
18.960288576382467	-0.014317665342496965	0.4170064372961155	-0.03433439885324844	0.9726104947136064	0.9949931420455188	PTEN KO	peak27826
25.097564962909345	0.034412412240255326	0.42765870437272574	0.08046699830588086	0.9358658426339898	0.9866566589882405	PTEN KO	peak27827
27.73361750229656	-0.36615632695915856	0.4116536753241122	-0.8894766375421483	0.3737469735064179	0.7736259205340827	PTEN KO	peak27830
22.746094912791577	-0.28126492372451173	0.42276087068782625	-0.6653050062719794	0.5058554292019848	0.8506837773561059	PTEN KO	peak27831
22.598314524668787	0.20939486377574942	0.3795115710760352	0.5517482989571275	0.5811208137578405	0.8818823768710916	PTEN KO	peak27835
41.24634059227005	-0.032240925199332575	0.31752229607744753	-0.10153909063276811	0.9191225280586331	0.9830613955481656	PTEN KO	peak27836
32.84700042406372	-0.4656656824987808	0.39255726555799086	-1.1862363108650449	0.23552899032748498	0.6547498081386424	PTEN KO	peak27837
28.10699067279241	-0.12521293257260405	0.3382832378219481	-0.37014229075845784	0.7112764728242287	0.9273051327156239	PTEN KO	peak27838
20.96515570703648	-0.24562107208815373	0.42732196060552063	-0.5747915968093602	0.5654322505828939	0.8761247900295914	PTEN KO	peak27839
21.270827414650658	-0.053631348288618846	0.44482683675627155	-0.12056680006023199	0.9040341666762003	0.9794096739865102	PTEN KO	peak27841
56.966890000753956	0.11225791231490244	0.17653869854092705	0.6358827454983058	0.5248528496948688	0.8596780224371907	PTEN KO	peak27845
41.60777589606077	0.5198599242413456	0.2882730560836017	1.8033593957896006	0.07133179012383681	0.37545708099729286	PTEN KO	peak27846
51.312043826735405	-0.08169190012427222	0.20601736507090113	-0.3965291959547092	0.6917146739920408	0.921136681742801	PTEN KO	peak27848
37.25731432785816	0.29999180927079516	0.2575844337859684	1.1646348533625437	0.24416682947380206	0.6638042198661821	PTEN KO	peak27850
32.07167979354365	0.025915545204491082	0.26153583307021655	0.09908984516677428	0.9210669347892937	0.9835320538165945	PTEN KO	peak27854
71.58121998530395	-0.25511997517126644	0.20485526227383039	-1.2453669597720518	0.21299689256464868	0.6299868300377849	PTEN KO	peak27855
26.53007873180383	-0.033831491220554184	0.3287566130750587	-0.10290740893120859	0.9180364574460479	0.9828780869930202	PTEN KO	peak27856
23.600876051093888	-0.1694149099190109	0.3458017384196492	-0.48991919674335677	0.6241910783502365	0.8980058468295334	PTEN KO	peak27860
46.633184670458796	0.4362582815780388	0.2515496376239675	1.73428308503543	0.08286786722658085	0.4064470639193607	PTEN KO	peak27865
45.944298760182015	0.1857413868006593	0.28090013030454114	0.6612363853277163	0.5084607305804004	0.8518567341952366	PTEN KO	peak27870
21.968718084697212	0.1889205204287859	0.39300684252053925	0.48070542288055096	0.6307258764255675	0.9001323630548129	PTEN KO	peak27871
67.90306322478742	-0.10443868764323785	0.2078522826408536	-0.5024659162569636	0.615339821954072	0.8951885536046176	PTEN KO	peak27872
50.6760244067724	0.795660489573716	0.23696349747583934	3.357734410781311	7.858408000319585e-4	0.01828855258979389	PTEN KO	peak27873
56.430869458783384	0.528453604649424	0.21332541889112389	2.477218173982042	0.013241093415647467	0.13742089338750174	PTEN KO	peak27874
30.393606326186003	-0.1976311278441294	0.3305628540003032	-0.5978624804708036	0.5499316964974175	0.870097364529891	PTEN KO	peak27875
22.15891712233483	-0.3402425977663526	0.45844171113170445	-0.7421719915634055	0.4579831359953057	0.8253024699379228	PTEN KO	peak27876
34.47275433321113	0.15968044139170096	0.2851404638376413	0.560006248298112	0.5754751757939961	0.8800159076122477	PTEN KO	peak27877
110.40787016502165	-0.03884744379545441	0.19318910315430413	-0.20108506722776262	0.840632058138308	0.9635243537665199	PTEN KO	peak27878
101.07484784162892	0.12972629579064632	0.15458239928210807	0.8392048279306357	0.4013543785426907	0.7921992636708317	PTEN KO	peak27879
26.230479565940644	0.48983900156057136	0.2568399368656336	1.9071761484540146	0.05649778104408549	0.33143157292457764	PTEN KO	peak27882
163.60684248013055	-0.19252893637234242	0.14451268190735386	-1.332263257668773	0.18277369628537118	0.5902773099060142	PTEN KO	peak27884
73.2845160572175	-0.24350851779301808	0.19354145443151374	-1.2581724081193448	0.20832941129972693	0.6245622810739929	PTEN KO	peak27885
107.99477971412614	0.16571373388552474	0.16874613865412813	0.9820297827684296	0.3260851759022301	0.7384848256533302	PTEN KO	peak27889
26.21314602526674	-0.4788240548495856	0.33497966836663307	-1.4294122899587918	0.15288576809493473	0.5477071558023705	PTEN KO	peak27890
122.52664737522987	0.19006018602818173	0.1284036423854053	1.4801775284357859	0.138825875768771	0.5243637212715202	PTEN KO	peak27891
32.30653015352638	-0.060909451211852594	0.3445331781766644	-0.17678834745088146	0.8596746422718933	0.9684644434335643	PTEN KO	peak27893
23.407824289473147	0.40474713681402763	0.2790591419194078	1.4503991305574877	0.14694724942402698	0.5382220902652421	PTEN KO	peak27894
55.69420980327443	-0.026146778487190388	0.21903373425014047	-0.11937329460552544	0.9049796178052713	0.979612444213926	PTEN KO	peak27896
25.07432637295248	0.03911427277804841	0.2873134052636248	0.13613800143491062	0.8917121863704224	0.9763366660393527	PTEN KO	peak27897
25.882399936761253	-0.14133801770640164	0.29129980089640295	-0.4851977834226763	0.6275360542403801	0.8989024948840721	PTEN KO	peak27898
748.5199690967842	-0.0266691514180275	0.09714408711019941	-0.274531906278292	0.7836758874706753	0.9477540179727922	PTEN KO	peak27901
243.91366567993654	0.010034581472868223	0.10844470800394979	0.09253177640076952	0.9262755455951053	0.9846872134649644	PTEN KO	peak27902
117.13147552235053	-0.058686062678262874	0.1537557574968354	-0.3816836756794018	0.7026960099473963	0.924487959166073	PTEN KO	peak27903
37.65798161487198	0.39938751721009746	0.2729662723830115	1.4631387010688943	0.143429429927232	0.532404456691138	PTEN KO	peak27908
28.869288441402464	-0.29746266057843657	0.3230654655656283	-0.9207504121730685	0.3571807497564765	0.7624332253452247	PTEN KO	peak27909
16.635052618746496	-0.2848714485123668	0.4547878784809612	-0.62638311615487	0.531063681159179	0.8619186023630441	PTEN KO	peak27911
66.04241234252993	0.5196657080976881	0.22452697576523797	2.3144911934370094	0.020640793770304228	0.18307661497292338	PTEN KO	peak27914
59.76724455346373	-0.26388467881216127	0.29287589296459465	-0.9010119478972	0.36758196712611185	0.7696474104341559	PTEN KO	peak27920
42.138959046572026	-0.19158904048885209	0.3625935343130049	-0.5283851540592143	0.5972320394926537	0.8883428423539984	PTEN KO	peak27924
72.09963767668614	-0.2875065572755817	0.2123005281044638	-1.3542432505590016	0.17565878465707263	0.5797236914415835	PTEN KO	peak27925
21.620409776609673	-0.12147038611524802	0.3992468928008741	-0.3042487951830644	0.7609383525335577	0.9415324489838179	PTEN KO	peak27930
34.459157921134214	-0.31559149073850784	0.39100194888326295	-0.8071353394525673	0.41958851381530243	0.8031906707745722	PTEN KO	peak27931
27.305090323522165	-0.023802542760508943	0.32155596372342493	-0.07402301759510163	0.9409920701096796	0.9879080103797188	PTEN KO	peak27934
35.18256720771342	0.0012145969504878975	0.2579113102855926	0.0047093590007469596	0.996242489051083	0.9993002815869866	PTEN KO	peak27938
31.7262550932537	-0.26863967118576465	0.2562723063193601	-1.0482586864106676	0.29451943847849305	0.7126773504445625	PTEN KO	peak27939
64.58209100177284	-0.13792849256309564	0.21671735194979216	-0.6364441578958113	0.5244869671311422	0.859470965900423	PTEN KO	peak27940
55.27444434236909	0.20026201674576766	0.22191676325320583	0.9024195099550446	0.36683406101222543	0.769123651230873	PTEN KO	peak27942
273.44048349805627	0.14235102998095805	0.13008874563548595	1.0942609161582013	0.2738405615116038	0.6938875118721775	PTEN KO	peak27943
35.70115403536041	0.0020142187075703893	0.25508939171330675	0.007896128859149722	0.9936998661609269	0.9987666316569644	PTEN KO	peak27944
24.24894914476884	0.18326610105937205	0.2927362333247442	0.6260451566857033	0.5312853229550735	0.8620362229391144	PTEN KO	peak27945
45.785996813833975	-0.08840262179900585	0.2167035420372392	-0.40794267120845856	0.6833157641077208	0.9184016418283013	PTEN KO	peak27946
33.19027640570772	-0.4577008537128074	0.28280645590438586	-1.6184243469588673	0.10557117853514598	0.4601823916433583	PTEN KO	peak27947
26.19688446294724	-1.1249069629578912	0.35705882232583447	-3.1504807964984436	0.0016300197201073402	0.03136149052490094	PTEN KO	peak27948
20.842488731946094	-0.9743073851088441	0.5093711028574787	-1.9127653289382887	0.05577810157273787	0.3291520400388841	PTEN KO	peak27950
27.131827446403932	-0.34227061517801965	0.33139202544426866	-1.0328269508572725	0.3016848889374622	0.71862149175197	PTEN KO	peak27951
27.127047315234552	0.5614375423292196	0.33810918388276073	1.6605214205713439	0.09680960231833294	0.4401708931561942	PTEN KO	peak27953
28.994353039917282	0.8569988466083464	0.3055394948685241	2.804870928313602	0.005033673230090409	0.07081111788242714	PTEN KO	peak27956
36.41203951408603	-0.21642045522266493	0.25759693253378874	-0.8401515231330531	0.4008234347825426	0.7918778048477081	PTEN KO	peak27958
24.433475823685384	-0.26719971068428733	0.3486118597381446	-0.7664676436567333	0.4433980972280519	0.8163992911830708	PTEN KO	peak27960
40.54655305700487	0.04405759979825953	0.2862164848248952	0.15393103519251727	0.8776641131845607	0.9726373719933615	PTEN KO	peak27961
43.178616349403924	0.5412408954521131	0.21633657291611463	2.5018464892756778	0.012354748228653418	0.13135180380960626	PTEN KO	peak27963
36.86157005005833	0.009119211968956226	0.24954790731947962	0.03654293104242106	0.9708494475314642	0.9945392015048081	PTEN KO	peak27968
71.39430680805768	0.014291641606484952	0.22159351050073514	0.06449485625364258	0.9485762027015266	0.9895244172411516	PTEN KO	peak27970
46.41490026360366	0.33302581847131596	0.228693403924625	1.4562108602882042	0.14533433821540861	0.5355166412995486	PTEN KO	peak27972
62.654421099214794	0.3607994649588004	0.17495058601019225	2.06229354920698	0.03917979681468736	0.26950910633031555	PTEN KO	peak27973
312.7688905808548	0.5866392446055504	0.11466456151541927	5.116133850358493	3.1186179154489823e-7	3.4985290406815394e-5	PTEN KO	peak27974
41.074753325703036	0.3545924409807565	0.2359897178289552	1.5025758081450153	0.1329484656418415	0.5139103293353662	PTEN KO	peak27975
254.05941768037266	0.24709839031603026	0.12746951826874195	1.9384900301817778	0.05256346599343836	0.318393935596722	PTEN KO	peak27984
54.727145574961924	0.3102586407189396	0.536083253638056	0.5787508537403688	0.5627572969350094	0.8751937812953473	PTEN KO	peak27985
51.428791853502645	0.13504167098612255	0.2750912420577655	0.49089774714734685	0.6234987705329573	0.8977770913976791	PTEN KO	peak27986
28.66139604718288	0.1353946773228561	0.27484613597179336	0.49261990474827433	0.6222811810067903	0.8974289211225394	PTEN KO	peak27987
26.266791531153466	0.10133974039190169	0.2732831472755655	0.37082323371267234	0.7107691952045301	0.9269961611187963	PTEN KO	peak27988
41.054068868674975	-0.12433318666854072	0.24601555198065428	-0.5053875076902367	0.6132866912607156	0.8944701320425448	PTEN KO	peak27989
24.23257031532998	0.10831910498107102	0.330690171344784	0.3275546549828825	0.7432484119963139	0.9363922419289376	PTEN KO	peak27990
28.56464545659445	0.10400715415702262	0.2448910584384761	0.42470784691043467	0.6710496628115674	0.9138284444959163	PTEN KO	peak27992
161.1844464782071	-0.1172601605381658	0.15568573779243355	-0.7531849879177869	0.45133875908889864	0.8215439048226032	PTEN KO	peak27993
31.240149560040805	0.07813850463726293	0.2745680607106329	0.2845870143636738	0.7759605610828275	0.9457989012446908	PTEN KO	peak27996
66.37324602745053	-0.3173270928195188	0.19338807635231983	-1.6408824101513033	0.1008218270127247	0.4498662983149927	PTEN KO	peak27997
51.525020914603594	-0.2660768215278673	0.22600636352550882	-1.177297919303214	0.23907661711219536	0.6583445213527003	PTEN KO	peak27998
38.5436175084433	0.0025311479252064545	0.22322836979188423	0.011338827262709678	0.9909531186479758	0.9983386905502601	PTEN KO	peak27999
29.657622312747115	0.018168212773900568	0.3138135955648407	0.05789491924720203	0.9538323301892994	0.9907890240610984	PTEN KO	peak28000
38.5506821577819	0.02276401586841769	0.34054148758338065	0.06684652736428769	0.9467038827375355	0.9891066848146192	PTEN KO	peak28001
51.483345597429185	-0.7769299012769576	0.24597033391656123	-3.1586325428192086	0.0015851121223309666	0.030748996324942632	PTEN KO	peak28003
32.00234941615913	-1.3122093079695432	0.3874095196230511	-3.387137490184343	7.062598418485827e-4	0.01686193878884812	PTEN KO	peak28004
26.49094372158315	0.7917665214236133	0.285621044652427	2.7720874783127973	0.005569806620885823	0.07606337907610913	PTEN KO	peak28005
99.07659437447363	0.12275089486815825	0.1653700469811758	0.7422800991411164	0.4579176467642862	0.8252904786431021	PTEN KO	peak28006
39.93887206939711	0.841534481504078	0.2838879354492829	2.9643192838479027	0.003033533606995095	0.04937801964096687	PTEN KO	peak28007
58.26355804513617	0.31229067365266144	0.23658522509741958	1.319992292519824	0.18683759132791375	0.59608627709094	PTEN KO	peak28009
22.345599833891523	-0.6942516739099985	0.39150166328116975	-1.7733045323268497	0.07617825845143446	0.3893190672832146	PTEN KO	peak28011
36.68656593369262	0.13738521425801345	0.2537471971853275	0.5414255439348652	0.5882143046405099	0.884709819238579	PTEN KO	peak28012
61.60355290445169	0.1422694411951684	0.19582815111220067	0.7265014778884087	0.4675314018265476	0.8304868057502334	PTEN KO	peak28013
29.085662148708128	0.03709780091024541	0.2745096989367356	0.13514204071454353	0.8924995713627538	0.9765087298313638	PTEN KO	peak28014
37.09944702479264	0.14685100721774286	0.24644760704451543	0.5958711020927763	0.5512613396620378	0.8706967717941252	PTEN KO	peak28015
24.82230321747035	-0.11235223061639271	0.32912220187215424	-0.34136934542032304	0.7328255493927032	0.9335988338867688	PTEN KO	peak28018
95.66899053448604	0.25151345033853767	0.196480378956348	1.2800944892029975	0.20051190655138015	0.6142494315373692	PTEN KO	peak28020
29.968148323581655	0.31540485734841545	0.2520943911499389	1.2511379404741345	0.21088415535186716	0.6272603198507426	PTEN KO	peak28022
25.184700803918428	-0.03692618380316498	0.321922412078814	-0.1147052283956067	0.9086787696254652	0.9807606893354748	PTEN KO	peak28023
31.577234424019053	0.3667671031958769	0.27740098458815526	1.3221550159254103	0.18611653696406436	0.5950138477007358	PTEN KO	peak28024
94.84551566283795	0.18913271550967098	0.1803223047809041	1.0488592397899512	0.2942429076726573	0.7123379823876174	PTEN KO	peak28026
145.94757243620495	0.1335255834437326	0.1363857726109855	0.9790286837659303	0.3275658069788128	0.7393478530169525	PTEN KO	peak28027
609.3334544185777	-0.052193734050593174	0.07281831038582103	-0.7167666178197426	0.4735181127704432	0.8336290774715696	PTEN KO	peak28028
118.98492288265612	0.06950035334645162	0.14890357562680093	0.4667473769779801	0.6406806292663276	0.903925542085303	PTEN KO	peak28029
39.11573917449228	-0.3352481129239298	0.27293157021191733	-1.2283229553240282	0.2193257570371888	0.6372936677618515	PTEN KO	peak28030
29.845063336889353	-0.7760796361870936	0.34889046515670097	-2.2244220283822447	0.026120063129537987	0.21164344658414472	PTEN KO	peak28032
33.04068958636989	0.18894648642032266	0.276496166491387	0.6833602390151347	0.4943792381798122	0.8448027791528219	PTEN KO	peak28034
49.68324957940644	0.3396692777901238	0.23187683235022014	1.4648694065179269	0.1429565510729476	0.5316137884102696	PTEN KO	peak28036
50.731468376481374	0.6296275457113243	0.20470757951779658	3.0757412460958076	0.0020997998339849985	0.03782185725221862	PTEN KO	peak28043
32.95147961930637	0.12784470157495978	0.2422760430330109	0.5276819778567232	0.5977200839062454	0.8886586189574504	PTEN KO	peak28045
57.918698628161685	-0.14895699483250202	0.2261311867431815	-0.6587193786838139	0.5100759865702409	0.8527541433537917	PTEN KO	peak28048
42.930556387628044	0.025648106359796894	0.2052545934505601	0.12495752678964908	0.9005571754237092	0.978516409297324	PTEN KO	peak28049
68.40798951257477	-0.2705366196509071	0.18095140713736915	-1.495078838737791	0.13489386786362584	0.517518311905638	PTEN KO	peak28050
100.83783262375455	-0.08885329934036666	0.14744675219442133	-0.6026127942323605	0.5467663070184196	0.8686502244612411	PTEN KO	peak28051
41.804597654776245	-0.20301500587708937	0.22243359685933822	-0.9126993796960955	0.3614006702609389	0.7651663034446904	PTEN KO	peak28052
31.759105587666742	-0.14540924436535854	0.23111035145863584	-0.629176683119639	0.5292333920996402	0.8611816609274064	PTEN KO	peak28055
98.13909945355238	0.12144401224179488	0.16240947756627974	0.7477643180782554	0.4546023281633786	0.823301296914428	PTEN KO	peak28056
31.296983535079942	0.09880908260235302	0.32669879477946673	0.3024470373974065	0.762311301945716	0.9417532497666141	PTEN KO	peak28059
32.05761386482877	0.4794143027721561	0.2710208634250258	1.7689202842672644	0.07690717859771548	0.3910381129655543	PTEN KO	peak28060
101.36456474080278	0.9692998728739141	0.19398117078218058	4.9968760832067085	5.826648271783749e-7	5.860910458699084e-5	PTEN KO	peak28061
23.833395080613904	-0.17151282203477775	0.31729739183564326	-0.5405428044729078	0.5888227497992333	0.8850581094432881	PTEN KO	peak28063
113.21184169165312	0.8794054993682184	0.14764166452917196	5.956350479877312	2.579328738001709e-9	6.341598748266396e-7	PTEN KO	peak28066
36.16639903610282	-0.26427055641556235	0.4439706915465177	-0.595243247915776	0.551680885337073	0.870831431169899	PTEN KO	peak28068
21.54823525660247	-0.45374880564040765	0.396721160058782	-1.1437474259582623	0.25272839883611387	0.6729489676555956	PTEN KO	peak28070
43.23301315638908	-0.6801044038993949	0.29353950441799465	-2.316909287040763	0.020508673763697645	0.18240918793104116	PTEN KO	peak28073
59.087170519297615	-0.07573920532927324	0.18911528985585194	-0.4004922361751047	0.6887940007133309	0.9205345132145396	PTEN KO	peak28078
185.6418160750162	0.03919366414660025	0.16027941597245746	0.24453336012489163	0.8068177683766261	0.9546768820172512	PTEN KO	peak28079
84.69281445173303	0.3122711296922988	0.16144261180995642	1.9342546939211531	0.05308182068696407	0.3200398147754007	PTEN KO	peak28080
26.868488876280992	0.09106307656978291	0.3539245044912687	0.25729520113527327	0.7969508967265759	0.9514880655522489	PTEN KO	peak28085
56.75914179498277	-0.036955237628594255	0.23770672490431807	-0.15546568000324565	0.8764542083332303	0.9723577309038567	PTEN KO	peak28086
234.98870819104184	-0.2639302159591187	0.09632585023032066	-2.7399728663494414	0.006144425672994943	0.08174321956084193	PTEN KO	peak28087
304.03472790409654	-0.15777371100377618	0.10095551146761528	-1.562804335396658	0.1180986241635187	0.4861064123533517	PTEN KO	peak28088
31.726640605897884	-0.7341843376875361	0.3360887543305939	-2.184495399585299	0.028925864961207772	0.2249221067777747	PTEN KO	peak28089
58.95794851471074	-0.20615670279653972	0.20132518169962904	-1.0239985930032298	0.3058359394742484	0.7224301721618597	PTEN KO	peak28092
17.7843562163462	0.21479594343245265	0.4384664664794142	0.48987997909422165	0.6242188310943617	0.8980089557197068	PTEN KO	peak28094
147.45745504030953	0.14337483073557908	0.17612960165423633	0.8140302901328375	0.4156275987469347	0.8008552005406109	PTEN KO	peak28097
46.27400486362392	-0.059359268446732824	0.36559176827813433	-0.1623648932969781	0.8710185150596128	0.9712040804485959	PTEN KO	peak28098
45.438738198801396	0.21323187811444616	0.32472751894090224	0.6566486228512485	0.5114068768488012	0.8534272654068233	PTEN KO	peak28099
31.16594318007704	0.024563157574690114	0.2946098401889034	0.08337521095337566	0.9335531986643218	0.986179732334554	PTEN KO	peak28102
38.543908706525514	0.235830768517126	0.2808934060838959	0.8395738860693981	0.4011473460835102	0.7921296134778556	PTEN KO	peak28104
52.3822076198154	0.3319761512002797	0.20997227255859438	1.581047569543446	0.11386716146648927	0.47753419399002406	PTEN KO	peak28107
24.880997836776242	0.31156536794786027	0.29364201305550675	1.061038114763794	0.28867257999814067	0.7070196045720557	PTEN KO	peak28111
481.233004175152	0.38744726444699074	0.11130568705029227	3.4809296336487	4.996767435265623e-4	0.012974587015673616	PTEN KO	peak28112
70.65321967892216	0.5004189689744317	0.17468699011680766	2.8646607777706707	0.004174561747757886	0.06195619068590541	PTEN KO	peak28113
26.033418854036398	0.7652238162636682	0.38519485411816495	1.9865888863326377	0.04696797380594631	0.29935666621642915	PTEN KO	peak28114
31.753309392217393	0.029040673232436382	0.2940457233573992	0.09876244041522333	0.9213268908527124	0.9836222886851466	PTEN KO	peak28115
95.38154300647376	0.24597898583041025	0.1848224332822997	1.3308935580060208	0.18322403722981084	0.5911448367407578	PTEN KO	peak28116
77.37996774976251	0.5083428419811644	0.20773816446179108	2.4470363608833323	0.014403630726175296	0.1450079134243095	PTEN KO	peak28117
38.59489805585766	0.21167696901081853	0.23790299345451962	0.8897616878926966	0.3735938624751803	0.7734939390161772	PTEN KO	peak28118
31.68224145300862	-0.11773277890346384	0.30472176574709503	-0.3863615669685263	0.6992289095914279	0.9233564807553328	PTEN KO	peak28120
162.5347524792969	-0.1419381018655193	0.14168648436263817	-1.0017758751232555	0.3164518513929805	0.7310585578033834	PTEN KO	peak28121
39.121805095377134	0.5130263578578614	0.2577050282824399	1.9907502825113452	0.04650834770348828	0.29782801879629117	PTEN KO	peak28124
52.682883649650954	0.29124084835946706	0.199087282608143	1.462880222905583	0.14350015651192635	0.5325133266069172	PTEN KO	peak28126
91.77777737346342	-0.19517684563941246	0.16425948154349185	-1.1882227059613266	0.23474568033013943	0.6539893425574647	PTEN KO	peak28128
24.555994362799908	0.11218389706394238	0.34661004751894775	0.32366025701493767	0.7461952628022845	0.9376794746002243	PTEN KO	peak28129
34.30726150477458	0.7547447491005322	0.29598527394814084	2.5499402015276273	0.010774139743728903	0.12028324272871936	PTEN KO	peak28132
47.56572064384247	0.5567750495181324	0.2332298271697592	2.3872377571710706	0.016975508917945113	0.16164015221948613	PTEN KO	peak28133
24.274561980442027	0.6280291100776398	0.3044732496325203	2.062674178554703	0.0391435947959464	0.2693388501013133	PTEN KO	peak28136
24.386537825064217	0.37758092192956016	0.3003294489833717	1.2572224375854184	0.20867310066197972	0.6249925032538339	PTEN KO	peak28137
24.129713228076874	-0.42415505304224643	0.3590769111311817	-1.1812373335452073	0.23750845410480548	0.6567852918748417	PTEN KO	peak28138
109.03400654000917	-0.474512703977165	0.18558749835849753	-2.5568139458432353	0.010563570081665481	0.11863630652355889	PTEN KO	peak28139
79.53086056698069	-0.28603560011306356	0.16095960461111078	-1.777064505123163	0.0755576273423705	0.3874521332325147	PTEN KO	peak28140
48.17018473931296	-0.10454251457728664	0.23017810348532156	-0.454180971145039	0.6496985779040766	0.9067406897488386	PTEN KO	peak28141
68.34165476180955	0.06503794561953329	0.20288631674659732	0.3205634892606628	0.7485412098236918	0.9382277604857185	PTEN KO	peak28142
140.51218565844817	-0.009871860389100148	0.12468770603650015	-0.07917268432390867	0.9368952711254632	0.9868987096424969	PTEN KO	peak28143
247.2570965845695	0.050247093992624246	0.10059097501238265	0.4995189079978485	0.6174138698107279	0.8960472678915167	PTEN KO	peak28144
105.70890413203233	0.12303245817833316	0.17993328900176006	0.6837670720126151	0.4941222624140648	0.8447025046170125	PTEN KO	peak28145
439.9402432966347	0.13975494609762168	0.09706095335141059	1.439867848728385	0.14990479085479452	0.5430008626638315	PTEN KO	peak28146
135.7843084707503	-0.05830764377599916	0.1466393140535466	-0.3976262720017063	0.69090569170473	0.92092698762543	PTEN KO	peak28147
65.47824004843051	-0.20553310743463035	0.18169552947233272	-1.1311951814748828	0.2579729495896976	0.6783871973178663	PTEN KO	peak28148
170.17168989205572	0.1802370857353748	0.1645953513356854	1.0950314469561704	0.27350285974919786	0.6936532068949915	PTEN KO	peak28149
29.410492980532606	-0.15398018477539385	0.32968019311483815	-0.4670592531525169	0.6404574856633105	0.903925542085303	PTEN KO	peak28150
213.5575535512843	0.3988566130044782	0.16769320760566947	2.3784899740387186	0.017383709653804893	0.16412068670679794	PTEN KO	peak28154
130.41814370244495	0.3768995284850292	0.2348353572107782	1.6049522225341062	0.10850431952233018	0.4665256993991924	PTEN KO	peak28155
28.2768138713566	-0.10826856492047708	0.2704720689798527	-0.40029480799565276	0.6889393916209519	0.9205612967920024	PTEN KO	peak28158
92.07102242826534	0.37648301160804326	0.16656614489711416	2.260261302442895	0.02380503818549694	0.19978444924126162	PTEN KO	peak28159
26.769769794261133	-0.232263686309125	0.26544924741455383	-0.8749834048178606	0.38158293537507965	0.778730212972757	PTEN KO	peak28160
33.55436031979276	-0.052011945128410966	0.28363167173675713	-0.18337848100646548	0.8545010592310114	0.9668782380316945	PTEN KO	peak28161
25.160910097367594	0.2593985189902368	0.3161207512502569	0.820567830375944	0.41189247793393924	0.7988805151366863	PTEN KO	peak28162
118.5705976246511	0.18232395268929136	0.14309472912079915	1.274148627343047	0.20261074764344475	0.6172223321931775	PTEN KO	peak28163
38.0333144647593	0.11972427085941138	0.22488883153899203	0.5323709053939976	0.5944691319585638	0.8872102372291873	PTEN KO	peak28164
51.12820172250616	1.0192639361875973	0.1649088327273962	6.180772244458847	6.378878875440707e-10	1.9485265828930086e-7	PTEN KO	peak28165
21.408379796785418	-0.1387983966664851	0.3958058015535748	-0.3506729717495004	0.7258337048567505	0.9317029124257237	PTEN KO	peak28169
24.099460636565762	-0.044955373274851544	0.2903820375665962	-0.1548145803079899	0.876967496374894	0.9725085361351627	PTEN KO	peak28178
89.04193853963412	0.06935053436360411	0.16925639781888574	0.4097365609648224	0.6819992071937565	0.9179820073918951	PTEN KO	peak28179
162.61272477020393	0.08081059870953376	0.12193815378275387	0.6627179123402727	0.507511235524405	0.8513311507958083	PTEN KO	peak28180
259.7676353789019	0.23569759172895122	0.1298973246420116	1.814491502257788	0.06960208983942885	0.3707479024907298	PTEN KO	peak28181
73.04850034419691	0.14416176080127813	0.39340732564335007	0.3664440171914093	0.7140337794371905	0.9283187464865285	PTEN KO	peak28182
65.8490279974587	0.4931190182639475	0.26070054344934096	1.8915151143893563	0.05855561530706742	0.33803735622228137	PTEN KO	peak28185
54.37345065258085	0.23307744183772283	0.2675539160803091	0.8711419561796367	0.3836766479130548	0.7802944493026758	PTEN KO	peak28186
40.599370326036386	0.6582923107232037	0.23090637978035997	2.8509056845868734	0.004359489846826397	0.06393359707298922	PTEN KO	peak28190
45.53029554998876	0.9147822240252128	0.1989445779052317	4.598176203932404	4.262054673235098e-6	2.970283781532361e-4	PTEN KO	peak28191
20.72775529726518	0.23215770033097313	0.37929733567281126	0.6120731112417741	0.5404893867586003	0.8664978311032657	PTEN KO	peak28194
21.94630154738144	-0.18114075638711363	0.3404142218041228	-0.5321186507047392	0.5946438206777142	0.8872487664107487	PTEN KO	peak28196
15.223057035164395	-0.9411662227023996	0.6496774408088375	-1.4486669285155775	0.1474306204448658	0.5389051664148469	PTEN KO	peak28197
21.85824319693754	0.20712216334500808	0.32174614649431876	0.6437440373467389	0.5197414284851255	0.8572698392111455	PTEN KO	peak28198
33.88865995879747	0.36738718492903977	0.2828787086228545	1.2987445634123542	0.19403160517694476	0.606191298972216	PTEN KO	peak28201
29.120402745094236	0.20270297726875383	0.30843230288679424	0.6572041105018533	0.5110496829057454	0.8532329277817381	PTEN KO	peak28203
649.0020375737824	0.15763414774451306	0.10571380724884506	1.491140578954366	0.13592459044017588	0.5193317655680099	PTEN KO	peak28204
87.89114428391481	0.2249551700348012	0.3802921254732777	0.5915325481821168	0.5541636535266619	0.8719628231012393	PTEN KO	peak28205
22.43425298680323	0.36465456982473987	0.36404142202353273	1.001684280315682	0.31649610122862715	0.7311068745337438	PTEN KO	peak28206
23.649258191041465	0.07670847631167424	0.36203606267025024	0.21188076056815885	0.8322000606726274	0.9611186705641194	PTEN KO	peak28212
110.45503840371369	0.3580750377478343	0.1711411878115292	2.0922785585791757	0.03641360459416019	0.2580790452164954	PTEN KO	peak28213
123.46717867101385	0.20984439085729686	0.1469838266439483	1.4276699392622372	0.15338688247393523	0.5484270916193674	PTEN KO	peak28214
87.90079872753488	0.07746472737828805	0.16041026442503997	0.4829162750647261	0.6291551853645301	0.899607095536843	PTEN KO	peak28215
549.7324926067396	0.23747746923866456	0.08045869875854318	2.9515449901984523	0.0031618847990336723	0.05088038680315017	PTEN KO	peak28216
67.97689470405051	0.39458190381661745	0.25522016575554074	1.5460451671149	0.12209365994616307	0.4935823930763489	PTEN KO	peak28217
656.3329814241974	0.1480155339394113	0.09923590969868815	1.4915521446705498	0.13581659161198015	0.5191677741083309	PTEN KO	peak28218
42.86045922728452	0.18869996877822462	0.22565890832674596	0.8362176799375183	0.40303245395317916	0.7930584595036623	PTEN KO	peak28219
25.55649171444184	0.4357452594636345	0.40027155698535305	1.0886240899689497	0.27631968906801674	0.6957274377983895	PTEN KO	peak28220
212.95026012333494	-0.0442577716676836	0.1680609316897835	-0.2633436053381944	0.7922857532040577	0.950534106273252	PTEN KO	peak28221
27.733923609139733	0.48451910473555426	0.3103194164049649	1.5613560709435592	0.11843976066073052	0.4866269298397562	PTEN KO	peak28222
224.62291676287396	-0.051603053400736905	0.1290012792409597	-0.40001970293913347	0.6891420048282202	0.9206282225613648	PTEN KO	peak28226
62.81519502975331	-0.18433905171635856	0.20259800421598143	-0.90987595080079	0.3628879340569903	0.7664256164889668	PTEN KO	peak28227
83.51290823969761	0.138040448051029	0.14589802944641692	0.9461433343191675	0.3440754837213086	0.7525284790653329	PTEN KO	peak28228
54.827230117836166	0.46274279773648785	0.26590256552697145	1.740272030920101	0.0818112627694287	0.4031993874047713	PTEN KO	peak28229
24.45367058502918	0.2431471859177505	0.29442766218017274	0.8258299648793137	0.4089005534918596	0.7968803509154	PTEN KO	peak28231
112.49413679426279	0.16712160750482769	0.13327873437165924	1.2539255290254683	0.20986907491060378	0.6261950441193911	PTEN KO	peak28232
473.0214626881907	0.11027719909999967	0.08147857442023977	1.3534502767712409	0.1759118248410326	0.5800905757708834	PTEN KO	peak28233
122.19447802677529	0.06302890688165778	0.15520634764759508	0.4060974814301315	0.6846709762312574	0.9189570580121511	PTEN KO	peak28234
62.21600802613527	0.24772675179818418	0.21532532698139306	1.1504766079820745	0.24994762332937187	0.6698096976325749	PTEN KO	peak28235
55.16893016209896	0.2250275831371186	0.21505031177676612	1.0463950564773392	0.2953786742148343	0.7134815898234316	PTEN KO	peak28238
23.465301712049385	0.7185935702513462	0.3006182833179365	2.390385449348586	0.01683069856529076	0.16072185123126176	PTEN KO	peak28242
39.87189856660269	0.12099714257800046	0.290068548433965	0.41713292679004743	0.6765811820268558	0.915893100413246	PTEN KO	peak28244
32.19010142065668	0.30914375171608394	0.2868046019597145	1.0778897883915657	0.28108294308074344	0.6999299399896428	PTEN KO	peak28246
50.132948996225196	0.42658108485359597	0.19431710128338742	2.195283287143525	0.02814328301089741	0.22107917873828395	PTEN KO	peak28249
22.1787707330961	0.06831483331492086	0.3327887665679873	0.20527986572216356	0.8373534739111265	0.9625360142517999	PTEN KO	peak28251
21.609919994290415	0.2359111051801346	0.34513071335709616	0.6835413252139186	0.49426484638929963	0.844761059771644	PTEN KO	peak28252
30.83243463323482	-0.39413308028553773	0.28322751444326755	-1.3915776546649226	0.16405032931814256	0.5633668288592272	PTEN KO	peak28254
46.345904390922655	0.09808607619200026	0.20726482921700323	0.47324033007696437	0.6360417276491432	0.9024330153112307	PTEN KO	peak28255
73.916124952425	0.29122047568329756	0.17274706048166083	1.6858201515632396	0.09183044516734351	0.42871320831788523	PTEN KO	peak28256
52.13467378142966	0.29930205226395795	0.26566684028401216	1.1266067377621833	0.25990878913501647	0.6805033400192454	PTEN KO	peak28261
24.070185310193544	0.37365596439472487	0.35157013037900586	1.0628205643975204	0.28786333185436597	0.7061483175377612	PTEN KO	peak28262
36.32971807579293	0.1564184103406486	0.2897738098289508	0.5397948504489763	0.5893385187836019	0.8853465862678639	PTEN KO	peak28264
26.056635531324154	0.46614226963982325	0.2636186395138406	1.7682447284436031	0.07701999959201428	0.39123329841830606	PTEN KO	peak28265
105.56599257954159	0.7224991945052597	0.16775922884290986	4.306762730662107	1.656611386140032e-5	9.013431973575825e-4	PTEN KO	peak28274
34.35864099806225	0.6487840655145726	0.31109650523351995	2.0854752612137912	0.037026181467317495	0.26064532004509894	PTEN KO	peak28275
76.5321126610826	0.629800286219428	0.28708676649740394	2.1937628609750743	0.02825246206166756	0.22170422088816916	PTEN KO	peak28276
243.47572952444526	0.6432155110234368	0.11781587838448444	5.459497648732413	4.7748365980337906e-8	7.35642811023492e-6	PTEN KO	peak28278
26.927581256507906	0.4072442682146914	0.29678507431469625	1.3721858120899626	0.17000560102354037	0.5720134173561906	PTEN KO	peak28281
24.826683308610654	0.469148161204215	0.2693053977193931	1.7420674267102925	0.08149664650737236	0.40233730631613107	PTEN KO	peak28282
104.56546895014185	0.560609710604279	0.19090995904421112	2.936513702118874	0.0033192415632244425	0.052739018870755404	PTEN KO	peak28283
25.770225849939468	0.3045130522293659	0.27674339129517955	1.100344441123679	0.2711820758253413	0.6916184180462875	PTEN KO	peak28284
21.585025928271715	0.09450012012327938	0.291909949866108	0.32373038386195563	0.7461421655585745	0.9376769040631293	PTEN KO	peak28288
80.89391324825273	0.20132760131195496	0.17465810326811598	1.1526954521136583	0.24903540879288516	0.6687557716190496	PTEN KO	peak28289
48.386985032283775	0.10616889595151409	0.22709441150193088	0.46750994553034775	0.6401350781837295	0.9037884635815538	PTEN KO	peak28290
85.28371614656854	-0.11400230928006216	0.20243134408524044	-0.5631653032549035	0.5733223269915477	0.879392365187266	PTEN KO	peak28291
122.1749729760224	0.12442076427983488	0.1319343715814944	0.9430504180859463	0.34565511489558554	0.7537569521911046	PTEN KO	peak28292
702.5326361102212	-0.05860218132945883	0.07000125777585817	-0.8371589767301207	0.4025032131948533	0.7928013682511323	PTEN KO	peak28293
397.3335313142045	-0.02672912011531241	0.08841719733798376	-0.30230680139224075	0.7624181940014596	0.9417712320052992	PTEN KO	peak28294
46.82225498027458	0.4938471875953395	0.34399765146503253	1.4356120906410876	0.15111275238415714	0.5448519245231442	PTEN KO	peak28297
64.93474862186429	0.24862158145736588	0.2075602960025218	1.197828227486943	0.23098389568431166	0.6503700771795595	PTEN KO	peak28299
39.463439872529214	-0.36995038984193745	0.3116844522100228	-1.1869388646715469	0.2352517359000575	0.6545205667710673	PTEN KO	peak28300
37.247444090036645	-0.49121093733289545	0.3021339599068724	-1.6258051146726529	0.10399111997537802	0.45688947437891797	PTEN KO	peak28305
44.32258420336711	0.13523643467949814	0.2185997681729955	0.6186485731882145	0.53614789558036835	0.8645543935857141	PTEN KO	peak28307
33.51213670008868	0.33891964305919553	0.25323814242554893	1.3383435836836335	0.18078446046258775	0.5874472246795681	PTEN KO	peak28308
63.83507365424092	0.3542870308478678	0.22666390655443436	1.56305005165339	0.1180408226253547	0.4860109433131982	PTEN KO	peak28310
55.65349015458959	0.15829324309674994	0.19910900457185945	0.7950079577622573	0.4266088731517873	0.8077111972892482	PTEN KO	peak28312
38.570879412361954	0.014347641777900825	0.24253914105088506	0.05915598495044835	0.952827867132641	0.9904892695813461	PTEN KO	peak28313
66.02628696114375	-0.2786954760687624	0.22398181592846703	-1.2442772414961099	0.21339754412501827	0.6304512787717687	PTEN KO	peak28315
33.62314198983408	-0.13266790155422095	0.28658384011223537	-0.46292875935455385	0.6434154323501856	0.9047882151175067	PTEN KO	peak28316
24.511564267839564	0.4858266129756134	0.36885131246941777	1.3171340227124564	0.18779370447119478	0.5973380989072007	PTEN KO	peak28317
34.10337913153763	0.8016654569683398	0.2753553701249693	2.911384864600629	0.003598304944850106	0.05580338300461222	PTEN KO	peak28321
50.72693671299132	0.6171182307908983	0.25933419751250086	2.379625351034358	0.01733024764711341	0.16374740219596143	PTEN KO	peak28325
34.050612864650546	0.911837654455702	0.25094791966606883	3.6335732755587906	2.7952301542161185e-4	0.008285588227551979	PTEN KO	peak28327
22.69599018806778	0.20719798934097694	0.4032867774723207	0.5137733268609279	0.6074104785205887	0.8921411197064841	PTEN KO	peak28333
48.90076619535689	0.38771182387945263	0.3366535577874737	1.151664121500868	0.24945912107114607	0.6692672767822018	PTEN KO	peak28334
97.2829067119676	0.3813075279060715	0.23314563926520776	1.6354907134777101	0.10194621985946163	0.45239694896689525	PTEN KO	peak28335
287.823842603098	0.310340158820518	0.1373877262492098	2.2588637813074146	0.02389185956246965	0.20021012295906	PTEN KO	peak28336
22.1461038343838	-0.6762077199564853	0.4220541732475489	-1.6021822856372205	0.10911530610453797	0.46761099189222677	PTEN KO	peak28339
28.949226738340652	0.8932578856646423	0.28385400352933876	3.1468919746003032	0.0016501591528151876	0.031623942210896705	PTEN KO	peak28343
67.34105126209492	-0.9257216950704015	0.299683138013607	-3.0890016075191036	0.0020083035240651527	0.03659889396096264	PTEN KO	peak28348
45.55823746469308	-0.2021212859617499	0.2757036903419143	-0.7331105568847807	0.4634910018366317	0.8282904491916866	PTEN KO	peak28350
34.298990927067166	-0.3085675844141439	0.3093968485235098	-0.9973197396375455	0.31860933521266654	0.7325903934266734	PTEN KO	peak28351
125.57121189873239	-0.34839832365043366	0.1543574155302662	-2.2570883456008644	0.024002554972348784	0.20078007056325778	PTEN KO	peak28352
21.386738097224928	0.13713590660680858	0.3969926245726599	0.34543691272458177	0.729765930719636	0.9326848926371857	PTEN KO	peak28353
26.928554391351454	-0.3501531950524963	0.35842782319114325	-0.9769141020778562	0.3286116796469712	0.740096246346183	PTEN KO	peak28355
94.14186430647072	-0.40964731434326185	0.19880405575610843	-2.0605581349196145	0.039345214259946054	0.27020959624053675	PTEN KO	peak28356
19.83139193549854	-0.010059554578944509	0.3593765662126129	-0.027991682053618145	0.9776687853085688	0.9960547742323981	PTEN KO	peak28357
88.08298294249654	-0.42200203622772775	0.21506857744449556	-1.9621743038526265	0.049742194505865096	0.3089898881944795	PTEN KO	peak28358
57.08532263751606	-0.12932230397094968	0.24467241158965328	-0.5285528643410751	0.59711566575624	0.8882839829849405	PTEN KO	peak28359
69.38009839271143	-0.4217098326495227	0.20435835037884578	-2.063580136890634	0.03905754249668099	0.26903532237622535	PTEN KO	peak28360
100.8046382123294	-0.3096004879230868	0.1729172727035333	-1.79045437787986	0.07338089521028057	0.3812494509645785	PTEN KO	peak28361
32.82859587810556	0.1560952462206651	0.27136191295161716	0.5752290161976279	0.5651364212679921	0.8760613969050879	PTEN KO	peak28363
39.878075259385064	-0.19497192972668956	0.32361545281564125	-0.6024802834052615	0.5468544836374235	0.8686502244612411	PTEN KO	peak28364
718.8408903499457	0.12138357287405034	0.06945705221430971	1.7476061681904	0.08053224653268959	0.4002646084357899	PTEN KO	peak28365
154.64089844436555	0.10761555830076945	0.13412713598997952	0.8023399404338976	0.4223563445789258	0.8050542073925799	PTEN KO	peak28366
31.6406214978708	0.03219618054630704	0.23936073134729963	0.1345090331445892	0.8930000685852016	0.9767176135853507	PTEN KO	peak28369
26.386451612009505	0.14809241198590087	0.2976318653550586	0.49756907517020965	0.6187878051218981	0.8964165445614642	PTEN KO	peak28370
27.624786103812518	0.2648162919582838	0.3351592564675862	0.7901207764610692	0.42945723732608004	0.8089104023428594	PTEN KO	peak28373
62.07760152725774	0.46657322046910493	0.20957589262607756	2.2262733304996987	0.02599587872648763	0.2109763865245596	PTEN KO	peak28374
24.214354020482126	0.21732996874845045	0.27426309894236517	0.7924141803492168	0.42811921374964046	0.8083367767368351	PTEN KO	peak28375
61.63548779841819	0.15211943180507523	0.20780969419592882	0.7320131642254031	0.46416053287182457	0.8285974126600492	PTEN KO	peak28376
67.43337875001345	0.5787421319606407	0.1828011992605877	3.165964634267138	0.001545695851073884	0.030150148857332672	PTEN KO	peak28377
24.76801533288114	0.061577022909385645	0.3754660949314992	0.16400155364393124	0.8697299207415765	0.9709807211867353	PTEN KO	peak28378
26.814801543338685	0.21697451393826483	0.38423478506635994	0.5646925327200448	0.5722829141735594	0.8788793984221218	PTEN KO	peak28383
36.98097870770769	0.28328641201369775	0.2786000999973419	1.016820927258822	0.30923862479988734	0.7248551719201026	PTEN KO	peak28384
308.0967639007958	0.05836386916119132	0.13920542242375494	0.4192643371572552	0.6750229570343824	0.9153186837458542	PTEN KO	peak28386
77.85506671225504	0.028149667667521035	0.16834637311626996	0.167212795538394	0.8672026167801398	0.9704672718000896	PTEN KO	peak28394
41.89884646594921	-0.16600117351589966	0.3145375097533566	-0.5277627258067531	0.59766403101217	0.8886220210983543	PTEN KO	peak28397
26.703883829362006	0.3316901073562711	0.31791650838255364	1.0433245792859032	0.29679799104502885	0.7145643155778988	PTEN KO	peak28398
75.29350004530956	-0.1306143038075079	0.18923198728278576	-0.690233747914509	0.4900472037153101	0.8424203290553963	PTEN KO	peak28400
36.104257113581234	0.8108925290194967	0.30768934293444855	2.635426112864275	0.008403171844606925	0.10161363375692982	PTEN KO	peak28401
21.934194509314555	-0.17107021783860085	0.3834359586817006	-0.44615069078748126	0.6554883985141823	0.90848015521036	PTEN KO	peak28403
36.813338602780796	-0.28165065615991225	0.28672346445084146	-0.9823076625394259	0.32594830071217834	0.7382965974161616	PTEN KO	peak28404
199.12833834089687	-0.142168589940826	0.16906652004073774	-0.8409032723129897	0.4004021250717636	0.7915884498032142	PTEN KO	peak28405
50.14122325300459	-0.14722751108623935	0.2255524023934055	-0.6527419328012614	0.5139226641871419	0.8545579554483876	PTEN KO	peak28408
21.83569766264068	0.4727058252851473	0.2830626518655638	1.6699688997107665	0.09492551698719277	0.4359376369937384	PTEN KO	peak28409
87.47744947725862	-0.2526188410444097	0.18108262128204572	-1.3950474057416173	0.16300154461138536	0.5621187952486584	PTEN KO	peak28415
262.22050323827625	-0.04396322550516223	0.12277348400727486	-0.3580840428260325	0.7202804203449089	0.92991054614757	PTEN KO	peak28416
32.12102082010872	0.5212053123412707	0.24043907718606947	2.1677229776502744	0.03017977013050626	0.23081082615433385	PTEN KO	peak28417
27.10217658817321	0.3947719167728391	0.26341287007479464	1.4986812021020302	0.13395635561821154	0.5158738333524936	PTEN KO	peak28419
145.5965075302203	0.2816206375615346	0.12168086355142062	2.3144201096380757	0.020644688855742884	0.18308814898301481	PTEN KO	peak28420
37.1421851620691	-0.08399962231767173	0.28038749003077473	-0.2995840588624411	0.7644944451722284	0.9423823342443685	PTEN KO	peak28423
46.54960386026818	0.18783968049800903	0.3657174134689726	0.5136197336524839	0.607517880024826	0.8922093035829871	PTEN KO	peak28427
32.3850566637325	0.14389073942438407	0.38299084526743915	0.37570281692740315	0.70713784346191	0.9261321996495565	PTEN KO	peak28428
75.99726684674299	0.10013062003027048	0.2668999289347417	0.3751616586408043	0.7075402431211055	0.9262310461507548	PTEN KO	peak28429
142.39460278800934	-0.12586523092699103	0.14521186820722035	-0.8667695862667282	0.3860682693522722	0.7821177185888922	PTEN KO	peak28430
83.37819738216157	-0.10215342720165847	0.3784707792243841	-0.2699110018770953	0.7872287229360833	0.9489524021076818	PTEN KO	peak28431
99.75735593907767	-0.11358391962920092	0.3732902199341644	-0.30427778056771276	0.7609162716486388	0.9415324489838179	PTEN KO	peak28433
107.27903120867595	-0.0736236472046112	0.2613896648572155	-0.28166242626627275	0.778202367921838	0.9465203455426607	PTEN KO	peak28434
62.743521997048504	-0.08506764605697521	0.3021068589232854	-0.28158131318222274	0.7782645705647111	0.9465475908862784	PTEN KO	peak28435
138.71644713466966	0.09702825918741538	0.24613659929101928	0.39420492306669985	0.6934297512969678	0.9217958511686702	PTEN KO	peak28436
151.74542553185358	0.046356492394066424	0.1478459184500573	0.3135459732676067	0.7538658985710741	0.9398931465359416	PTEN KO	peak28437
331.62556908646116	-0.07070048877762063	0.09676816289700949	-0.730617247047123	0.46501297438305134	0.8289433224677974	PTEN KO	peak28438
152.91026338866718	-0.11848984425127858	0.12446560671482954	-0.9519886447246236	0.3411027407693355	0.7503148990748363	PTEN KO	peak28439
33.70337996432001	-0.43191372934284633	0.3207184560692157	-1.3467068114397294	0.1780746776723497	0.5836294368959002	PTEN KO	peak28440
48.28402260298773	0.04154810656900319	0.28964105192610906	0.14344688466192498	0.8859372572071544	0.9748024070007302	PTEN KO	peak28442
82.87784362615415	-0.9029350422785802	0.21756951484141696	-4.150099074940327	3.323313959797272e-5	0.0015675223348141376	PTEN KO	peak28446
75.5030286934861	-0.02785169832345461	0.2395752068926632	-0.11625451015861168	0.9074508367170333	0.9804918333054491	PTEN KO	peak28447
107.8445748635384	0.07399815978628316	0.2359824081775671	0.3135748988992543	0.7538439264003823	0.9398769367451482	PTEN KO	peak28448
27.564184386011867	0.3614927527753285	0.3559831271113101	1.0154772101383773	0.30987840469797584	0.7254261472862092	PTEN KO	peak28449
34.62719383258247	-0.1172475038071182	0.31333932989829927	-0.3741869999057357	0.7082651952193144	0.9263570498176622	PTEN KO	peak28450
24.707687282442002	0.5450523935855801	0.3247644604113233	1.678300614837153	0.09328842809094756	0.43223117680603357	PTEN KO	peak28451
55.98654713846923	0.37827391463622245	0.3011547098181043	1.2560783620641287	0.20908756036440462	0.625463296869801	PTEN KO	peak28454
113.413741334582	0.36807986975161316	0.21733504231933198	1.6936057150452097	0.09034023134089418	0.42525901094008306	PTEN KO	peak28455
168.31830659354532	-0.20279312069887193	0.16114069744478735	-1.2584848142931504	0.20821647574056865	0.6243530116200865	PTEN KO	peak28457
29.967202759590606	-0.25118206047329666	0.28311323549873757	-0.887214121341977	0.37496363107699404	0.7743483518278722	PTEN KO	peak28458
30.793090095282295	-0.13626105274028744	0.272664618714458	-0.4997386657011917	0.6172591029632712	0.8959608634078504	PTEN KO	peak28460
75.55690889524412	-0.20268084821128132	0.2544894325887893	-0.7964214708230276	0.42578710271616155	0.8073143113713663	PTEN KO	peak28467
335.2512347655464	-0.13574072083852579	0.1018713693899402	-1.3324717401112132	0.1827052217519354	0.5901861273666554	PTEN KO	peak28468
30.027209393675093	-0.026952114761798263	0.32196076151512526	-0.08371242083961865	0.9332850814096142	0.9861051797377265	PTEN KO	peak28469
26.950747373111568	-0.14991859937941254	0.316685720169265	-0.4733986720313209	0.6359287771192887	0.9023557125623707	PTEN KO	peak28473
29.919929074753483	-0.2536144423901867	0.3589588056885188	-0.7065279869753548	0.47985985451671775	0.837229181098196	PTEN KO	peak28474
270.56656069877243	-0.22126399551268328	0.18334496466340303	-1.206817956080193	0.2275022593391175	0.6463652832427315	PTEN KO	peak28475
86.2265923653506	-0.06957016567974482	0.3957986903144815	-0.17577159142307394	0.8604733888847131	0.9686544945329738	PTEN KO	peak28476
130.00063775028232	-0.14373012125901843	0.3942075690005611	-0.3646051790010502	0.7154061483270069	0.9287543020880118	PTEN KO	peak28477
34.38631026047783	0.29229820589457584	0.3753092147395334	0.7788196889794788	0.4360859378532877	0.8128130551083619	PTEN KO	peak28478
85.33285742836048	-0.12488714330631137	0.36761449554839515	-0.3397231197861468	0.7340650491199265	0.9339756239025225	PTEN KO	peak28479
36.760561831266735	-0.5820031492550193	0.3464147283180545	-1.6800762256293662	0.0929424858726114	0.4314073253115473	PTEN KO	peak28489
22.052075349921655	-0.653805706123936	0.3777609449837169	-1.7307392805048119	0.08349827593383029	0.40798438204961496	PTEN KO	peak28490
52.43752129550672	-0.016899074800923484	0.25085267842703163	-0.06736653125208351	0.9462899128312385	0.9890806343785922	PTEN KO	peak28491
29.559276055331743	-0.05600029423248601	0.32197659855424077	-0.17392659741093605	0.8619231494841755	0.9690644227382791	PTEN KO	peak28492
25.209396805696837	-0.36037077599601114	0.3143539736292384	-1.1463853051879878	0.25163576022069517	0.6716967643070277	PTEN KO	peak28493
110.99667466508775	-0.40181976137018033	0.18350906071505868	-2.1896453494146577	0.028549967397844052	0.22319488970866064	PTEN KO	peak28496
65.94654535114468	-0.37136085159341947	0.22506736936204563	-1.6499986321697513	0.0989432158297263	0.44529212962639353	PTEN KO	peak28497
32.4378327692952	-0.795761519709156	0.3207155981766999	-2.481206165939977	0.013093861547202757	0.13627368811570717	PTEN KO	peak28498
54.18197631020039	-0.0716918450491137	0.2791288418691832	-0.25684140903903036	0.7973012022640792	0.9515852002657581	PTEN KO	peak28500
33.860573107270994	-0.1308529307549571	0.25706927632164794	-0.5090181628365128	0.6107394931004164	0.8935679125416813	PTEN KO	peak28501
137.05549536095114	0.18810741364020775	0.3018906361339294	0.6230978742803954	0.5332202065458362	0.8629264681672482	PTEN KO	peak28502
268.2421526871878	0.03960672012111387	0.16109825061434865	0.24585443957382233	0.8057949133924227	0.9543239321867367	PTEN KO	peak28503
72.30367941269495	-0.043181255824033336	0.21428967493963563	-0.2015088026812178	0.8403007470618242	0.963399933176231	PTEN KO	peak28504
64.69359818903786	-0.05087992308146477	0.2757356607680178	-0.18452427567673635	0.8536021848883466	0.9666554994572935	PTEN KO	peak28505
183.63261450140146	-0.027973860234766876	0.21569535393552186	-0.12969152892894087	0.8968104848974151	0.9775798839929535	PTEN KO	peak28506
205.84736300247633	0.020587940245672093	0.17492602724465503	0.11769512273252161	0.9063092314168879	0.9800222629966232	PTEN KO	peak28507
372.5912115720636	-0.03149356026475687	0.21687201201145684	-0.14521726419494435	0.8845393355616691	0.974455981668555	PTEN KO	peak28508
182.92839950018575	-0.4164692327752512	0.2046026336152831	-2.0355027959138763	0.04180030751186317	0.2799747697015515	PTEN KO	peak28509
239.11251961743457	0.13604167580346596	0.14686843329850754	0.9262826105522867	0.354299130552291	0.7603585634164325	PTEN KO	peak28510
48.24798297841886	-0.04573489548447696	0.27862598025242963	-0.16414440406110747	0.8696174664632247	0.9709237733751787	PTEN KO	peak28511
117.7165483650051	-0.0025922396480330284	0.35651788045850513	-0.0072709947806803964	0.9941986366399944	0.9988170582169048	PTEN KO	peak28512
112.16937496429551	0.30726493461544674	0.44255195727858804	0.6943025097096619	0.4874925174262046	0.8411617339929559	PTEN KO	peak28513
78.58787189665587	0.07772540713449873	0.29281305629617965	0.26544378900877863	0.7906676068536769	0.9500797367576425	PTEN KO	peak28514
523.1183013196146	-0.010661808591732548	0.07419483699146745	-0.14370014173572046	0.8857372592719143	0.9747912553283379	PTEN KO	peak28515
23.83078817846386	0.054484331273189995	0.31335247986976533	0.17387553880484563	0.8619632769875339	0.9690822030527425	PTEN KO	peak28516
26.301247231776596	-0.20589038610644245	0.3212479535054832	-0.6409080084705605	0.521582452379655	0.8581167401120964	PTEN KO	peak28518
30.154141344606245	0.24150205893487955	0.2801681039764055	0.8619898393402332	0.3886931091469075	0.7840770561178982	PTEN KO	peak28519
33.114668393920155	0.09231131914270094	0.25092443435969464	0.3678849346746945	0.7129590340889246	0.9280495096322484	PTEN KO	peak28522
71.40838587066548	-0.007912864834366002	0.18853014345566194	-0.04197135104937175	0.9665215365352401	0.9931665318447349	PTEN KO	peak28523
77.71111368165234	-0.3826648051842609	0.1939231686191549	-1.973280489943804	0.04846361447422881	0.30424943458860637	PTEN KO	peak28524
27.60592597992446	0.6594561150976249	0.290296908601161	2.271660825722577	0.02310700399998949	0.19610174631658653	PTEN KO	peak28528
42.32364627498938	0.8938958246463199	0.23309986134318053	3.834819203647164	1.2565668913038953e-4	0.00445112958170839	PTEN KO	peak28530
47.80324337620726	-0.3249791892009029	0.27692751784687863	-1.17351714169696	0.24058848688909729	0.6599977424395798	PTEN KO	peak28533
176.2449246136647	-0.1918698905565131	0.15248028243453285	-1.258325912656229	0.20827391350440924	0.6244589016828433	PTEN KO	peak28534
29.92195993238826	-0.11893765044453501	0.3211615083916654	-0.3703359441801078	0.7111321950803214	0.9272023783764516	PTEN KO	peak28537
52.694037158168165	-0.036159110904585415	0.2356218357953405	-0.15346247847755914	0.8780335776042849	0.9726776774972588	PTEN KO	peak28539
203.77473952685813	-0.08165204087418042	0.1413183455284876	-0.5777879762802673	0.5634072739619511	0.875352036571294	PTEN KO	peak28543
55.353163886283916	0.030641433424052053	0.2281822163193494	0.1342849320964095	0.8931772677684431	0.9767442061334742	PTEN KO	peak28544
60.402555360922335	0.2293492994314	0.24593983288690144	0.9325423081704264	0.3510563325265313	0.757848422556816	PTEN KO	peak28545
26.22441635207079	0.4809939933161795	0.427975081149693	1.1238831756841048	0.26106258958677814	0.681586153761684	PTEN KO	peak28549
34.47302977901855	0.21957462104801098	0.2545574591776161	0.8625739027934122	0.3883717840862548	0.7837837323186043	PTEN KO	peak28552
23.65459333165047	-0.351048418913421	0.3409048469457683	-1.0297548481886687	0.30312510111482854	0.719898522370634	PTEN KO	peak28553
22.40723461364153	0.12545660741019862	0.35006328908765183	0.35838264485592985	0.7200569776990753	0.9298717911485358	PTEN KO	peak28554
104.95327704255259	0.1872763806387968	0.24705492831181536	0.758035396899388	0.4484297925616501	0.8196836031438052	PTEN KO	peak28555
126.40079561302802	0.08943558733229921	0.2007171962052996	0.44558009489541595	0.6559005916029619	0.9085788710350148	PTEN KO	peak28556
29.23079099444224	0.44053156708337055	0.3337402455121651	1.319983349347997	0.18684057726921333	0.59608627709094	PTEN KO	peak28557
44.339195850723556	-0.32646591130054337	0.3677910794562228	-0.8876395582601446	0.37473466768480224	0.7742181169384961	PTEN KO	peak28560
36.18717354053453	-0.2511637613017843	0.41919003624126827	-0.5991644351900218	0.5490632365508092	0.8697363316373294	PTEN KO	peak28561
804.4984060302161	-0.2673807633165061	0.1014838870056845	-2.634711491702413	0.008420882519094062	0.10171148968736302	PTEN KO	peak28562
76.87649323755878	0.14410058059906444	0.2987230176548846	0.4823886077822907	0.6295299124118126	0.8996881849669567	PTEN KO	peak28563
292.5228468783239	-0.06929746275324812	0.27248825687107875	-0.25431357501044366	0.7992533131489753	0.9520788585592015	PTEN KO	peak28564
23.60417391869449	0.6529171524731521	0.35141366509449606	1.8579731448336847	0.06317282804592901	0.3515760453498593	PTEN KO	peak28566
48.41911617496218	0.0866937022469313	0.21823602475672613	0.3972474404423891	0.6911850017077036	0.9210209178343437	PTEN KO	peak28567
63.933695648660255	0.2597397752211783	0.26916902715059626	0.9649690306896178	0.334560323688143	0.7449483382847771	PTEN KO	peak28568
29.701321709221286	0.5826907728084109	0.27859333097905714	2.091546020720122	0.03647914555039882	0.25834894443719747	PTEN KO	peak28571
59.0019067474748	0.3111273631876012	0.18203988878589275	1.7091164209264895	0.08742938643437764	0.4178566838442002	PTEN KO	peak28574
95.9846299008923	-0.02932664801845728	0.15877749942359226	-0.18470279557822364	0.8534621533522276	0.9665822403825817	PTEN KO	peak28575
47.29668375049132	0.6165309066977287	0.2671050548400548	2.308196327721741	0.02098821933551345	0.18499546897285216	PTEN KO	peak28577
24.050669953040508	0.26971595186935804	0.3328172527084889	0.8104025547786111	0.4177088500201992	0.8021265420510707	PTEN KO	peak28578
19.433940932815258	0.25851204909128833	0.33346142265864737	0.7752382480414172	0.43819889116517796	0.8137699329633747	PTEN KO	peak28579
55.80168393427206	0.016473912172562426	0.23818583191841675	0.06916411459017872	0.9448589870860663	0.988730094488195	PTEN KO	peak28581
50.557393159477364	-0.28274277122534525	0.21696885519355588	-1.303149113143972	0.1925238590483421	0.6040715373782133	PTEN KO	peak28582
66.52664070211549	-0.3554823932688235	0.18742755843396208	-1.8966388733814383	0.057875616342696105	0.33574614035281736	PTEN KO	peak28586
24.35762764395368	-0.3453297258897364	0.29842527397591856	-1.1571731887480912	0.24720160939689204	0.6668059481292562	PTEN KO	peak28587
40.37105281778511	0.2626897013189488	0.21514523384908554	1.2209877793677433	0.22209064684950644	0.6403238991893869	PTEN KO	peak28589
184.69991076090778	-0.14794563103949726	0.16541537093490935	-0.8943886544722232	0.37111398067790086	0.7718221908687384	PTEN KO	peak28590
29.877280046453155	-0.12337554304596396	0.27098149783937464	-0.455291390850217	0.6488996190520802	0.9064772602423663	PTEN KO	peak28591
70.4954960707005	0.025068635747467743	0.22217338892958646	0.11283365603885513	0.9101624350591916	0.9810256825941023	PTEN KO	peak28597
27.92254437053408	0.26971698250151116	0.3082623741555216	0.8749591423228191	0.3815961371730038	0.778730212972757	PTEN KO	peak28598
262.07483164358985	0.5312158833648849	0.1534369664719251	3.4621114818643353	5.359551033913597e-4	0.013675043204864516	PTEN KO	peak28601
36.18770261096642	1.0633440277064892	0.2697318879467627	3.9422258739996012	8.072889442461763e-5	0.003153303358409678	PTEN KO	peak28605
31.094753640799663	0.23382774865959943	0.2709319308395755	0.8630497997596812	0.38811008694833704	0.7834843431079358	PTEN KO	peak28608
35.3764902570596	0.11028492925401102	0.2519827630186316	0.437668544994312	0.6616265745732394	0.9104975123882368	PTEN KO	peak28612
196.5827090159898	0.08461103284478369	0.13003621402793072	0.6506728412333654	0.5152576984284634	0.8552297837979913	PTEN KO	peak28613
30.00018023530937	0.3009565912944842	0.3008648008368326	1.0003050887222311	0.31716288530701614	0.7316650950380491	PTEN KO	peak28615
51.221506403070585	-0.006320125088281417	0.21931429870100755	-0.028817660889943524	0.9770100153759903	0.9959110248871073	PTEN KO	peak28619
77.26267085875696	0.6082466884229283	0.2137404908549813	2.8457251407530997	0.004431042355933644	0.06462032163698828	PTEN KO	peak28620
62.332905640185	0.7835721300748875	0.19574813685063322	4.00296085920244	6.255465442149757e-5	0.002573685835911363	PTEN KO	peak28621
86.01729846177996	0.5498152988877785	0.17465590420268917	3.147991483011732	0.001643964832227036	0.03155236460601665	PTEN KO	peak28625
28.021230424264377	0.7408065387816927	0.25009942115385997	2.962048194129774	0.0030559994581821153	0.049634931929560484	PTEN KO	peak28626
42.70716743729899	0.5665377855955596	0.2684921853759359	2.11007178775914	0.03485217291675994	0.2513730069354333	PTEN KO	peak28627
58.91410801708164	0.11824101630931953	0.22186578124274395	0.5329393998795683	0.5940755302543128	0.887043211319392	PTEN KO	peak28628
273.9266730917546	0.11961679087061404	0.10875569253782492	1.0998669410248265	0.27139010051033774	0.6918433173868598	PTEN KO	peak28629
36.070989164730165	0.26878059980858476	0.3549665435132038	0.757199811419937	0.44893016318474993	0.8199418812373536	PTEN KO	peak28630
151.43927899278242	0.9948445911435259	0.13164830498231678	7.55683554966511	4.129935783595911e-14	4.34953124970129e-11	PTEN KO	peak28633
41.9864061196778	1.0722265324504852	0.28827834253938095	3.719414101681992	1.9968544149146801e-4	0.00639305987533653	PTEN KO	peak28636
32.49378981027162	0.7048830704136826	0.3123347777726986	2.256819030657741	0.024019385092908966	0.20086132503180718	PTEN KO	peak28638
422.1030566271822	0.3857686373697531	0.08346479664638501	4.621932274083619	3.8018214268973384e-6	2.6934339802755364e-4	PTEN KO	peak28639
127.10562991199346	0.3545301120910107	0.17761511851924228	1.9960581905790975	0.04592758921453855	0.29575429255567526	PTEN KO	peak28640
49.27415980405124	0.5641289547031558	0.20619117322671462	2.7359510393923396	0.006220027975816953	0.08250789059941419	PTEN KO	peak28641
73.58277639622115	0.5512698763185938	0.16864944920271088	3.2687321478055122	0.001080305158239628	0.02309270909672334	PTEN KO	peak28642
43.08557411696985	0.4946569634085575	0.21596798989388039	2.2904179626416665	0.021997099230401666	0.190147756358196	PTEN KO	peak28645
53.79019956029419	0.04040294817420164	0.19471282751408905	0.20750018727594186	0.8356192464296395	0.9621745845295825	PTEN KO	peak28649
31.152134522734233	0.10840465000321196	0.25838219346417085	0.4195515509401546	0.6748130879435441	0.915285687132357	PTEN KO	peak28651
160.6152289396603	0.0900735744398349	0.14806898587825762	0.6083216813134212	0.542974143911599	0.8674180070182642	PTEN KO	peak28652
251.22083583502513	-0.08797330812369082	0.09859256342656493	-0.8922915184086507	0.37223669919309527	0.7726984507409806	PTEN KO	peak28653
192.86665464735233	0.2715049324758987	0.09839320070454491	2.75938713784882	0.005790988641821655	0.07825847669032664	PTEN KO	peak28654
55.47893607320011	0.30954863074831956	0.2129870971204976	1.4533679970913553	0.14612160712034677	0.53688269783113	PTEN KO	peak28655
34.56078928927567	0.8843833186044651	0.22083180941487238	4.0047822863371625	6.20746247914551e-5	0.0025614337018563115	PTEN KO	peak28658
137.82445064363378	0.7632706278724796	0.13654782926240353	5.5897675707879975	2.2737375286475672e-8	3.981156435860893e-6	PTEN KO	peak28659
77.26724203829761	0.16864556495171273	0.1946750716118051	0.8662925538201577	0.3863297486487111	0.7822777303959559	PTEN KO	peak28663
621.3077823791195	0.21218994573520328	0.06432365285796772	3.298785692468948	9.71040133819888e-4	0.021352140680170096	PTEN KO	peak28664
815.2728340993737	0.0598212941006106	0.07094580998455624	0.8431969994229783	0.39911827629735536	0.7904087991978652	PTEN KO	peak28665
235.69048958808872	0.2531488825809434	0.13488193556609124	1.87681828199227	0.06054300389873298	0.34409626219214107	PTEN KO	peak28666
112.91363766966427	0.28737716278047365	0.19486102840537578	1.4747800785626233	0.1402716787624604	0.5268648244025911	PTEN KO	peak28667
59.92012893695125	0.2164067360137332	0.18430437274608324	1.1741812350370953	0.240322440574707	0.6596414217694281	PTEN KO	peak28668
189.1784105204204	0.32769438567283604	0.12283217340072668	2.667822090909102	0.007634467272221378	0.09511911307426875	PTEN KO	peak28669
59.159789245032506	0.04476977177061686	0.1810363249989877	0.24729717514353652	0.8046782448196361	0.9540416811425582	PTEN KO	peak28670
27.073310452742327	0.3353566047998952	0.30700459470189567	1.0923504422646495	0.27467909676604696	0.6945973253137252	PTEN KO	peak28672
88.42343399280735	0.4162443814478488	0.15896529677744184	2.618460694793082	0.008832746656059718	0.10516883857402179	PTEN KO	peak28673
36.81920609663004	0.594616751514902	0.32761009279304	1.815013531620765	0.06952183001624926	0.3705161730001199	PTEN KO	peak28674
67.66384980450023	0.5720131211148743	0.1677628634387083	3.40965282417141	6.504562353876769e-4	0.015815006444207757	PTEN KO	peak28675
33.04234175651294	0.5979925585881485	0.22872916628240303	2.6144132307544474	0.008938086027612117	0.10601675833306103	PTEN KO	peak28676
162.01899532323986	0.5501088986360789	0.1801926687398939	3.052892786832271	0.002266468984754946	0.03997629295887097	PTEN KO	peak28677
36.7652806308916	0.5358273383026696	0.2665214094359657	2.0104476388468417	0.04438383276391551	0.2900249293331285	PTEN KO	peak28678
25.511565841736218	0.5456259951409625	0.2688986448968076	2.0291139635543782	0.04244668397687083	0.28253411358531727	PTEN KO	peak28682
29.55493718869754	0.24240410914580923	0.2799961842192685	0.8657407593668476	0.3866323426051898	0.78253028740885755	PTEN KO	peak28684
21.002337246245656	-0.7087582841348833	0.5068920431247746	-1.3982430652603832	0.16204008855327906	0.5611067966404492	PTEN KO	peak28685
31.86944983833458	1.498805778208249	0.36060685750101173	4.156342973050766	3.2338225397491356e-5	0.0015314537111479757	PTEN KO	peak28689
54.36666040203418	1.4814240900413433	0.24468260349786572	6.054472483387096	1.4087855241675437e-9	3.7371213740252747e-7	PTEN KO	peak28690
27.68651788865489	1.033291109385509	0.29107372046234997	3.549929233543308	3.8533471888285475e-4	0.010650286369436521	PTEN KO	peak28691
27.83304696425103	-0.06807111724069008	0.3393637736807241	-0.20058451290305335	0.8410234688665987	0.9636638708971611	PTEN KO	peak28693
23.535168488054225	0.5647743985540956	0.3126419021954268	1.8064577863304623	0.07084686227495489	0.3741167875015577	PTEN KO	peak28694
87.72044716643185	0.8764678217602048	0.25313940824481707	3.462391841070246	5.353970568658854e-4	0.01366327480112081	PTEN KO	peak28696
36.51867663280589	-0.006538256249920676	0.23967855527233328	-0.027279270948924166	0.9782369901019473	0.9961182574811288	PTEN KO	peak28698
734.7679834008709	0.13223360873002465	0.10104837538968	1.3086168700890324	0.19066416348348783	0.6015023572597948	PTEN KO	peak28699
90.52758134442674	-0.16646465281327852	0.14819610485970022	-1.123272794321237	0.26132165455015244	0.681947123622668	PTEN KO	peak28700
186.5329116672244	-0.04170055719177653	0.12135947013643406	-0.3436118923796896	0.7311381798955762	0.9330555075496495	PTEN KO	peak28701
25.271727598642524	-0.34075615782823365	0.3544190255355067	-0.9614499597288005	0.33632597452311747	0.746698072096609	PTEN KO	peak28702
34.962904614124916	0.48282601114492624	0.28595017303523385	1.688497006383815	0.09131586314024707	0.42754219362448115	PTEN KO	peak28705
47.04024236399504	0.1633252639691352	0.2652152115666317	0.6158216303068346	0.538012249798969	0.865674096259733	PTEN KO	peak28709
58.87374013337663	0.3849271867840606	0.2747265237930147	1.4011285895135253	0.16117562369744917	0.55988553867726365	PTEN KO	peak28710
240.22130395854927	0.31957930800277384	0.137904812588933	2.3173905391929766	0.020482467244941297	0.1822565063015347	PTEN KO	peak28711
50.8938228291937	0.11027906705905519	0.22850919024303729	0.482602327467726	0.6293781262070689	0.8996467105150288	PTEN KO	peak28719
38.589169136887634	0.28880283372062304	0.21477317378728902	1.3446876471018343	0.1787261254780837	0.5845088166966667	PTEN KO	peak28721
24.344144798615854	-0.2536482989012011	0.3136199814914911	-0.8087759513756712	0.41864403144511386	0.802614070220579	PTEN KO	peak28724
176.24738093009628	-0.21991081019142386	0.1589197193599336	-1.3837855432739152	0.16642413096614667	0.56680274833114	PTEN KO	peak28725
29.99419130050731	0.13270954789211345	0.361114094730064	0.36750032698478585	0.7132458479776752	0.9280893777074262	PTEN KO	peak28726
40.10316960611831	0.5782338156285981	0.2999287502628949	1.9279039275886756	0.05386707713374995	0.32280217666668626	PTEN KO	peak28727
68.71359295424043	0.26080458292890346	0.21357214587174436	1.2211544809102748	0.22202753513901602	0.6403238991893869	PTEN KO	peak28729
29.965356704473386	0.026744885009075896	0.31218690871420746	0.0856694635890693	0.9317291773840517	0.9856857989609036	PTEN KO	peak28732
38.9076079052257	0.03555258234428506	0.24709038375992723	0.14388492908258183	0.8855913366948692	0.974784555198136	PTEN KO	peak28736
22.708545747812863	0.2510656452334472	0.4253182368227446	0.5903006819293318	0.5549890822866254	0.8723547965632247	PTEN KO	peak28739
34.11727483403333	-0.16924467210739763	0.3733038747850203	-0.4533697171101235	0.6502825386915393	0.9069547494005443	PTEN KO	peak28740
230.09456674487737	0.2187245301733068	0.1142519718995624	1.9144048591615122	0.05556844516860568	0.32849230613745556	PTEN KO	peak28742
568.7572243878155	0.0826712496200027	0.10171589975904044	0.8127662422084109	0.4163520936625886	0.8012120816261156	PTEN KO	peak28743
45.736726339619615	-0.07496400479959266	0.26584323751190087	-0.2819857503286567	0.7779544367079465	0.946444396891707	PTEN KO	peak28746
25.56914965914798	0.2838674121964592	0.3474650218739736	0.8169668724221071	0.41394735986075337	0.7999691720174837	PTEN KO	peak28747
29.69190429232369	0.23759602499586172	0.27832129219671137	0.8536753444933494	0.39328489887685597	0.7869267712942071	PTEN KO	peak28748
51.56653897804573	-0.0683966175545305	0.22658881382277368	-0.3018534604626461	0.7627637749408572	0.941881997258283	PTEN KO	peak28749
25.334909251857646	-0.5605804295407969	0.3570753630917503	-1.5699218918017486	0.11643328387745613	0.4829288555014951	PTEN KO	peak28750
25.66125110575202	0.09520105319063013	0.3052420320625598	0.3118871033171426	0.7551263240492646	0.9403191646611867	PTEN KO	peak28751
65.04445919223164	-0.1468942422518082	0.1762416281777193	-0.8334820993805296	0.4045728892958945	0.7938730395145038	PTEN KO	peak28753
90.03167390208813	-0.13800814118266863	0.14654682116197734	-0.9417341167034189	0.34632878339291884	0.7542422116375622	PTEN KO	peak28754
104.5019645181038	0.033179589974603296	0.1382881855200275	0.2399307637874682	0.8103839312630031	0.9556179856363838	PTEN KO	peak28755
144.0751384875418	0.14058950911814733	0.1127280190168987	1.2471567436758735	0.2123400301466729	0.629006249962201	PTEN KO	peak28756
55.7457831990309	-0.2629664689428565	0.22845848131162114	-1.1510470849369165	0.2497128653726561	0.6694794377878777	PTEN KO	peak28757
45.33776825674972	0.49393550464043434	0.2128790888682627	2.320263146870661	0.020326646436527204	0.18141306919941655	PTEN KO	peak28760
139.8127393897844	0.10421283058122596	0.12193308158924096	0.8546723270087633	0.3927325745635119	0.7866375904220158	PTEN KO	peak28762
268.9794766329482	0.12894951039359354	0.10055284361043192	1.2824054075802944	0.19970046824050183	0.6131979535761554	PTEN KO	peak28763
146.84063358606335	0.08098151846158258	0.12661040709631896	0.6396118638176073	0.5224249675755647	0.8584645733885331	PTEN KO	peak28764
243.3209855341993	0.1855487506690092	0.11680535681076022	1.5885294624768123	0.11216666426689571	0.4738842055936227	PTEN KO	peak28765
29.976898441648125	-0.13042502618969395	0.25251305454944106	-0.5165080531080315	0.6054996158662265	0.8916019750534351	PTEN KO	peak28766
43.59995337017352	0.335097895256803	0.32082174068771624	1.0444987130189003	0.2962547143289386	0.7140197058154556	PTEN KO	peak28767
32.062071250828	-0.5566070751338155	0.3131788921349486	-1.7772815764798535	0.07552192334065845	0.3873597739925856	PTEN KO	peak28768
38.811379401954746	0.28003956841364896	0.2561489658262313	1.0932683936878542	0.2742759757053905	0.6942621396413329	PTEN KO	peak28769
24.77678755928784	0.602865699939676	0.30356819079879604	1.985931722139008	0.04704090581349812	0.29956109945717957	PTEN KO	peak28770
67.85162102727612	-0.49024012421842	0.2846938776168554	-1.7219904000822643	0.08507125752775267	0.412040071093114	PTEN KO	peak28772
26.805216213531615	-0.07114732095150877	0.29076535727990654	-0.24468981317818578	0.8066966162236505	0.9546499413686363	PTEN KO	peak28774
33.61368865316639	0.283864677195176	0.2798406411764993	1.014379741276174	0.3104015872842334	0.7259885647008972	PTEN KO	peak28775
153.33969494534372	0.19744074669593015	0.18780282305065354	1.0513193757618706	0.2931119310609086	0.711371822196495	PTEN KO	peak28776
145.22875169625763	0.34448695594644957	0.16095444443545537	2.140276133130284	0.03233245760807329	0.24040092518193065	PTEN KO	peak28777
145.68046316352232	0.20955034737767128	0.12419944590157488	1.6872083917647667	0.09156328835900888	0.42814582252626254	PTEN KO	peak28778
210.38107613223838	0.1856568706436868	0.10899269962456351	1.7033881285921062	0.08849545784448318	0.42065820634924345	PTEN KO	peak28779
91.19358639549684	0.17695302390310064	0.16047870453628388	1.1026573551576244	0.2701759926005438	0.6906134423301398	PTEN KO	peak28780
41.29247758427419	0.36430699305791814	0.247931054958734	1.4693883068361644	0.14172749708410182	0.5295151122406266	PTEN KO	peak28785
161.84494247678714	0.772215835719476	0.14917630787010852	5.176531359067174	2.2604907222745893e-7	2.6785201778421613e-5	PTEN KO	peak28788
27.35485405950908	0.16605871068414407	0.30408099817821255	0.5461002551261758	0.5849970244407786	0.883476103566232	PTEN KO	peak28789
32.2609056643254	0.1278979996487032	0.30529343617059	0.41893465268358115	0.6752638909066687	0.9154333967742903	PTEN KO	peak28791
36.992219190537135	0.44759744287677394	0.24589212664412777	1.8203000193030505	0.06871332846025571	0.36774565720589647	PTEN KO	peak28792
26.212530204752447	0.29677790372530666	0.3026769780027753	0.9805103304638697	0.3268342728449987	0.7388667785580348	PTEN KO	peak28793
28.211102892989594	0.3973759765356883	0.31570716249560177	1.2586853380028218	0.20814400934508304	0.6242903278748022	PTEN KO	peak28794
47.968922045788815	0.4724891100889673	0.235045671746247	2.0102012795158464	0.04440989005467678	0.2901058052133046	PTEN KO	peak28795
27.88706255943726	0.4623213523875721	0.24611258992565754	1.8784953363305146	0.060313434457438135	0.3434643466147186	PTEN KO	peak28796
121.30304228739512	0.1352252366122412	0.13820675446088676	0.9784271191355605	0.32786312087567726	0.7395104012112858	PTEN KO	peak28797
46.18872366542561	0.16101245313263396	0.2748842799770854	0.5857463116699728	0.5580460073640541	0.8735628311944639	PTEN KO	peak28798
27.276419655471425	-0.26993047482655863	0.3077245923034908	-0.8771820048764317	0.3803877886402852	0.778014560672767	PTEN KO	peak28801
28.583816721831145	0.6963403678724025	0.2572080149181641	2.7073043120135942	0.006783204768395159	0.0877111758236913	PTEN KO	peak28803
44.889456315576545	0.2612285282815934	0.24788259187384712	1.0538397485150481	0.2919562918536167	0.7102258405502502	PTEN KO	peak28804
27.63752402880178	0.48382036594939654	0.28075190488789764	1.7233021665252202	0.0848338961887145	0.41166326964070465	PTEN KO	peak28806
30.421987081358168	0.2349613820145829	0.2808176713253651	0.836704402916113	0.4027587436563331	0.7929678794806265	PTEN KO	peak28807
81.03223300362374	0.07581419824222056	0.19737252942792874	0.38411727539776186	0.7008915279356885	0.9239188050969671	PTEN KO	peak28809
546.6250211699085	0.20576886810480516	0.09412380578400296	2.1861511696308513	0.02880454739599919	0.22435611339091363	PTEN KO	peak28810
25.157857004085795	0.39071764697014116	0.26120943535906604	1.4958021957861107	0.1347052089967562	0.5171273269235432	PTEN KO	peak28815
85.4810143675228	0.21076133636534844	0.17904690617244814	1.177129171739805	0.2391439532240146	0.6583794775509463	PTEN KO	peak28816
45.87851523748648	0.15119313579371826	0.2087961191935688	0.7241185151221681	0.4689929785681139	0.8312485612616325	PTEN KO	peak28817
425.498761154594	0.05075937041274099	0.09140387370011335	0.5553306261316368	0.5786685343902749	0.8809691212674847	PTEN KO	peak28818
512.2280262779407	0.19009058879149004	0.11139285457386083	1.7064881721425624	0.08791722663706887	0.41920865659209866	PTEN KO	peak28819
82.58215244644833	0.1637766986043963	0.43888769622130386	0.3731631121456954	0.7090270487164932	0.9264347889499301	PTEN KO	peak28820
130.2473155479298	0.4031456258270941	0.4844332750968704	0.8322005249257053	0.4052957676414819	0.7943526867357008	PTEN KO	peak28821
31.477657340882597	0.4973440812259371	0.28730905677306323	1.731042128681569	0.08344425082307397	0.4078099128625333	PTEN KO	peak28822
42.24139702282869	0.6870535762662844	0.2835216480681041	2.4232843627561333	0.015380881671742383	0.15152718505582158	PTEN KO	peak28823
61.41793414721359	-0.1782357204418766	0.2318203825953026	-0.7688526713935645	0.44198077654656226	0.8158439988768881	PTEN KO	peak28826
34.632168336711445	-0.7627758053244962	0.29237989528924707	-2.608851763114196	0.00908465869309498	0.107071359450729	PTEN KO	peak28828
93.46693937048991	0.3891215727516958	0.17508262791921114	2.222502468555871	0.026249367391791702	0.2123047134787853	PTEN KO	peak28830
77.91597646660745	0.20189877403326884	0.18828144036079322	1.0723243546808516	0.28357437137454783	0.7023402883886561	PTEN KO	peak28831
23.39283593034629	0.394122784963029	0.281789962176012	1.3986402564504818	0.16192088806318608	0.5608729401579975	PTEN KO	peak28832
220.8376356703345	0.29049192775372845	0.1606872192210142	1.8078097882456776	0.07063610982315095	0.37367473849354044	PTEN KO	peak28833
22.195539611717255	0.30086186116855407	0.3532264357611236	0.8517535232612597	0.39435090700147957	0.7874049236088592	PTEN KO	peak28834
39.961583975419245	0.065681417857056	0.26382850507273203	0.2489549711049949	0.8033956127745443	0.9535551941029039	PTEN KO	peak28835
22.21476934302663	0.14148873603160064	0.4017511007045696	0.3521800830998727	0.7247032127077521	0.9313021626088757	PTEN KO	peak28837
58.01428762185253	0.017549015401338422	0.24783380937673383	0.07080961005873919	0.9435492833051577	0.9884462657218788	PTEN KO	peak28838
224.63783159711286	-0.056543307247114684	0.10801330242679014	-0.5234846632472785	0.6006370210568301	0.8897519993040447	PTEN KO	peak28839
42.90708175512238	-0.03654302949859722	0.2418223498840084	-0.15111518648348804	0.879884852990662	0.9731384673981102	PTEN KO	peak28840
33.87517202499704	0.3052201192963764	0.24993772971129571	1.2211846512686886	0.22201611428452275	0.6403238991893869	PTEN KO	peak28841
147.9183024980182	0.2932019857127658	0.1450871753326098	2.0208676958566834	0.04329346275603517	0.28561097286113796	PTEN KO	peak28842
65.32425767081206	-5.711410434664649e-4	0.18801405499330134	-0.003037757169201067	0.9975762241829813	0.9995150547501837	PTEN KO	peak28844
83.12657311602969	0.018922270470035925	0.14898589625456585	0.12700712581346793	0.898934758642662	0.9780974057149462	PTEN KO	peak28846
551.4201060569187	-0.01090452697834869	0.090596782552650093	-0.12036329184219706	0.9041953688184764	0.9794544067073763	PTEN KO	peak28847
134.19973885290375	0.05620928377617122	0.12969461674658106	0.4333972001783411	0.664726234215571	0.9116375601066083	PTEN KO	peak28848
239.51287759272265	0.12965461139819517	0.10693976758797898	1.2124078284678221	0.22535630571411083	0.6438665125056366	PTEN KO	peak28849
35.82309682243087	0.23914784922949037	0.24404901145677027	0.9799173035038166	0.32712694086967364	0.7390010853839627	PTEN KO	peak28850
76.49049628362003	0.26435818718629117	0.2311725380596767	1.1435535959641006	0.2528088155354934	0.6730741994915106	PTEN KO	peak28852
28.362404948833596	-0.09597917112079987	0.26633262709625405	-0.3603733127526748	0.7185679811342387	0.9295461376204872	PTEN KO	peak28853
26.948933157232055	-0.5889102506218544	0.30674465140007506	-1.919871293383244	0.05487415875122024	0.3264059003901919	PTEN KO	peak28855
64.02584173289446	0.18748562419715023	0.20073590600611424	0.9339914713187365	0.3503082923997023	0.7573818318367391	PTEN KO	peak28856
41.92246868651397	0.3615625198649839	0.2850029176583616	1.2686274331352485	0.2045739752315041	0.6199510888046987	PTEN KO	peak28857
84.74984818345686	-0.04926592897770002	0.16530341338302365	-0.29803334347093124	0.765677714948899	0.9426361532745078	PTEN KO	peak28858
236.2989864607349	-0.09457754784358759	0.10765457560396059	-0.878527896403765	0.37965730569015893	0.7773316300654849	PTEN KO	peak28859
337.92659630575554	0.06809004469059018	0.09416392608488847	0.7231011653996589	0.46961773336007623	0.8314467052740452	PTEN KO	peak28860
23.79972639195477	-0.1521923539925228	0.35717979643906445	-0.4260945202103196	0.6700389730121941	0.913540040247855	PTEN KO	peak28861
31.799744555723898	0.6991547852564974	0.29215591987001416	2.3930878606449766	0.01670723974068321	0.15986230987890152	PTEN KO	peak28865
71.82833796807998	-0.06366867253885693	0.20369498628660926	-0.31256867780374253	0.7546083780205051	0.940135651880126	PTEN KO	peak28867
60.60905476964723	0.036422062369512856	0.2162211006307077	0.16844823314316343	0.8662306656097984	0.9701511228190496	PTEN KO	peak28869
58.03892883528184	0.07202953878896412	0.23546124398245258	0.3059082572176168	0.7596744988100034	0.9410577546834883	PTEN KO	peak28871
341.85066186911644	-0.009872897045916556	0.08091152735977651	-0.12202089576206247	0.9028824695016342	0.9791605502027023	PTEN KO	peak28872
716.3267322451869	0.09790696892979521	0.0753024759493967	1.300182599514905	0.19353839295545786	0.6056658174968731	PTEN KO	peak28873
70.03077864948287	-0.025261485960799204	0.17710028956377707	-0.14263943906033016	0.8865749480758204	0.975023636153172	PTEN KO	peak28874
65.04232359649197	0.09813412785966066	0.2280654670867416	0.4302892897956212	0.6669852170157051	0.9124280952541198	PTEN KO	peak28875
79.62263625378291	0.24571438950849417	0.18036785256712973	1.3622959192079067	0.1731045149771692	0.5764737708612974	PTEN KO	peak28876
69.13804676949329	-0.07934314079990983	0.2095186986238686	-0.37869240941758586	0.7049162906960877	0.9254161575873765	PTEN KO	peak28877
87.86924374393676	0.17178365013488306	0.17130283991440334	1.0028067848771216	0.31595409457521195	0.7306681130180547	PTEN KO	peak28892
158.72173879123096	-0.034974479515909596	0.11421615326913347	-0.30621307507614454	0.7594424178001239	0.9410464207230504	PTEN KO	peak28893
277.4726475653422	0.1541967661953595	0.10329418721617631	1.4927922891987442	0.13549156632991852	0.5186528050809445	PTEN KO	peak28894
46.17223990050282	0.06647396501487643	0.19033586676381467	0.3492456053874655	0.7269049309375919	0.9320188915718611	PTEN KO	peak28895
25.69299176572027	-0.16889048586014266	0.3404897932272877	-0.4960221692971658	0.6198787698233594	0.8967300485366007	PTEN KO	peak28896
33.24081505843857	-0.20761027676653596	0.2986253164022477	-0.695219947416934	0.4869174733279357	0.8409785829599136	PTEN KO	peak28897
21.22667733092202	-0.11375322672106337	0.32526437668604635	-0.34972543836505326	0.7265447607532884	0.9318947699667219	PTEN KO	peak28899
97.491254262395	-0.1798132924726569	0.15219890850231946	-1.1814361498519985	0.23742950434357898	0.656709877636029	PTEN KO	peak28900
84.96671481951036	-0.20346645023314672	0.16318256894570687	-1.2468638749083725	0.2124474146529476	0.62917907732933	PTEN KO	peak28901
28.98324582681946	0.1303773992659804	0.27351381596802854	0.4766757350247361	0.6335930442117063	0.9013592794878456	PTEN KO	peak28902
109.3503016071708	-0.12510326460451057	0.14995928770118291	-0.8342481917745448	0.40414113965698456	0.7936548478924056	PTEN KO	peak28903
578.7456585525493	-0.0329958771060908	0.1141533310831202	-0.2890487451659646	0.7725440755488409	0.9447467734235168	PTEN KO	peak28904
33.545849878098316	-0.14317418932141415	0.2625459378063667	-0.5453300497340324	0.5855265404178789	0.8837316359082464	PTEN KO	peak28905
30.59219044722465	-0.21561190076893078	0.33464744208444097	-0.644295678538388	0.5193837173873985	0.8571634150626157	PTEN KO	peak28908
25.096377434929483	0.060631156156907624	0.3324287672987967	0.18238841556817062	0.8552779163693196	0.9671790225417579	PTEN KO	peak28909
44.79224832993193	-0.7968851097860675	0.2835870495506941	-2.8100193963321876	0.004953851437648575	0.07000223131452439	PTEN KO	peak28910
46.82545597624166	0.024037850408760875	0.21946772705553386	0.10952795078922181	0.9127837536008967	0.9814753954470286	PTEN KO	peak28913
189.53817091094328	-0.16719949972569378	0.12208522193366148	-1.3695310298616359	0.17083334210957585	0.5732243603502344	PTEN KO	peak28914
24.57155085546131	0.4783452657886437	0.32553905573458	1.469394400955228	0.1417258450994405	0.5295151122406266	PTEN KO	peak28919
43.71561069979307	0.21481116226992317	0.3754081267703516	0.5722070113877146	0.5671817380188389	0.8767953333615431	PTEN KO	peak28920
641.9523419356603	0.054930350071559046	0.0820193048284023	0.6697246481969367	0.5030333360723223	0.8494855889882013	PTEN KO	peak28921
148.31105540077272	-0.07156239608403485	0.12437762362299168	-0.5753639119280155	0.5650452055025731	0.87604432166397594	PTEN KO	peak28922
60.885506157763736	0.08334895683129848	0.19607214819688676	0.42509330161264536	0.6707686607304595	0.9137454070748772	PTEN KO	peak28923
25.789492793207184	0.31972231074101926	0.36584197047743533	0.8739355692945004	0.38215334277860247	0.779140063881757	PTEN KO	peak28924
52.49482648163347	-0.2580380948873692	0.23050665969613676	-1.1194387842309002	0.26295299278080875	0.6832232072730716	PTEN KO	peak28927
97.01184714041347	-0.025084458553359935	0.1816367051088125	-0.138102365038678	0.8901595166580779	0.9759838541612962	PTEN KO	peak28928
43.7222328181697	7.846649814914524e-4	0.2365260400834873	0.0033174570597575086	0.9973530570860584	0.9994936381805498	PTEN KO	peak28929
32.96650994478492	0.13578918261275452	0.2557389971159734	0.5309678388672822	0.5954410659813236	0.887535155609802	PTEN KO	peak28933
151.60130140077274	-0.08588451341648849	0.12152461314369473	-0.7067252566764874	0.4797372308691342	0.8372019353029785	PTEN KO	peak28934
841.8971689029926	0.04244094214356349	0.07995905782142097	0.530783419663977	0.5955688709761799	0.8876203326241501	PTEN KO	peak28935
229.4645451296035	-0.07829888968830923	0.09444681983004516	-0.8290262163321777	0.407089572663315	0.7956536399310188	PTEN KO	peak28936
42.73718906343816	0.17022528276153978	0.26965407083255544	0.6312728090325882	0.5278621626315806	0.8606812900925653	PTEN KO	peak28937
89.45116768487485	0.3684023635662423	0.20563748739156162	1.7915136400434337	0.07321090773440403	0.38078768069843993	PTEN KO	peak28939
198.5977292590487	-0.03134318322779677	0.14399254767100164	-0.2176722596742339	0.8276844789957798	0.9599003725373334	PTEN KO	peak28940
384.07469244300637	0.07945631225669622	0.0970216812310445	0.8189541888836307	0.4128125511557041	0.7994267342433589	PTEN KO	peak28941
90.66026346254381	-0.09927741419324766	0.14383047615956943	-0.6902390706341444	0.4900438569982628	0.8424203290553963	PTEN KO	peak28942
173.8693586192897	-0.022112941054256676	0.13634005257357906	-0.1621896180678302	0.8711565351378032	0.971249588746584	PTEN KO	peak28943
34.73064642498959	0.23067450010637933	0.22564630989240694	1.0222835029581026	0.30664673890600197	0.7229908597440621	PTEN KO	peak28944
94.58072421227341	0.0757384455609457	0.20131650093753414	0.3762157856322286	0.7067564808045819	0.9261210435441605	PTEN KO	peak28945
22.634167639712494	0.546388344055194	0.3428765013439574	1.5935426951498293	0.1110384982728407	0.4715994964714892	PTEN KO	peak28949
19.31112734966957	-0.3395936595862022	0.35627088594496337	-0.9531894773985616	0.3404940769026692	0.7498917377093327	PTEN KO	peak28951
28.401639781302645	0.22747313987286977	0.2938168934367456	0.7742003436634978	0.43881232510067075	0.8140817285140366	PTEN KO	peak28953
277.5626708302012	0.003353836752216857	0.08855135372765915	0.03787448312232048	0.9697877579659966	0.9942516154658788	PTEN KO	peak28954
205.94344919033654	-0.20184952739224368	0.11127414678510693	-1.8139840495210113	0.06968018147055932	0.37085592133175005	PTEN KO	peak28955
37.726186925153	0.363997512432552	0.28057822937493715	1.297312030386155	0.19452384669155492	0.6068017750867434	PTEN KO	peak28957
248.8483252067447	0.1673923650525448	0.12875716696526326	1.3000625052406187	0.19357954717142725	0.6057005874236231	PTEN KO	peak28958
37.21695775572519	0.458039491594599	0.3307114665169185	1.3850124291688768	0.16604866686134603	0.5662482628747211	PTEN KO	peak28960
37.93150579351432	0.026518782301307837	0.2454837185715317	0.10802664411155442	0.9139745569369548	0.9818394125942524	PTEN KO	peak28961
53.18212294596906	-0.047649395442391634	0.2100521276884592	-0.22684557384280954	0.8205438245123158	0.9582505114304478	PTEN KO	peak28962
167.42676045276815	0.07648441319849708	0.1608980726242273	0.47535941202430787	0.6345308189313363	0.9018123408496127	PTEN KO	peak28966
31.398989961922968	-0.2990110344391687	0.2791975657434284	-1.0709657644864572	0.28418482352399954	0.7027183503815083	PTEN KO	peak28967
38.34617860885807	0.5896380306452346	0.25756753268331606	2.2892560428810147	0.02206448009157076	0.190483183790295	PTEN KO	peak28968
36.928327572795226	0.7072716365251777	0.27090350644612704	2.610788047019349	0.009033386144747262	0.10674341620007179	PTEN KO	peak28970
21.49097084131176	0.4334540440026471	0.3412665885076666	1.270133258277962	0.20403716654442855	0.6192405366718975	PTEN KO	peak28972
44.40079002275746	0.14619246634022434	0.23117768533025176	0.6323813915317098	0.527137690478726	0.8604404203285866	PTEN KO	peak28974
64.69286125094878	-0.0638999401392633	0.21958330796495215	-0.29100545360880714	0.7710471485523858	0.9442957211862526	PTEN KO	peak28975
24.087991201237124	0.2146150266122617	0.3197438718251072	0.6712091943693337	0.5020872722357888	0.848845825452537	PTEN KO	peak28976
33.197354336866916	0.825477592043785	0.2874454416007663	2.8717713784109784	0.004081781466219221	0.061092524066198695	PTEN KO	peak28978
24.65729783581165	2.860562381687223e-4	0.3077033357356994	9.29649454351152e-4	0.9992582471602575	0.9997162128613976	PTEN KO	peak28979
67.39248258637068	-0.0319024707304743	0.2629972291904408	-0.12130344805790018	0.9034506890330273	0.9792437462201453	PTEN KO	peak28980
335.9579225879376	-0.06733204322052286	0.12805748264745617	-0.5257954617606283	0.5990303280555664	0.8892841753410775	PTEN KO	peak28981
49.58675786072463	0.1860131996067345	0.341639573552994	0.5444720518534447	0.5861166756263343	0.8840106225757927	PTEN KO	peak28982
155.5620325904843	0.42731514900366147	0.3004110448744014	1.4224348814548988	0.15490004299691684	0.5506423964964741	PTEN KO	peak28983
65.59620786634497	0.2778910550751455	0.2731107900023498	1.0175030253208033	0.30891419381295754	0.7246290218497649	PTEN KO	peak28985
216.6909941974335	-0.10072910337837994	0.12335828190984043	-0.8165572819180507	0.41418147578364867	0.8000131498839004	PTEN KO	peak28986
51.06736306145002	-0.12485685489165627	0.23738064718399143	-0.5259773969479531	0.598903911697538	0.8892260143117411	PTEN KO	peak28987
123.89288676113914	-0.04989063952924462	0.16011690923391336	-0.3115888244904842	0.755353028473676	0.9403221830695071	PTEN KO	peak28995
21.374807434469137	0.49795849192293445	0.3940822659806578	1.2635902066889126	0.20637715047555658	0.622117638357613	PTEN KO	peak28998
24.084194611562943	0.32955918072514734	0.2891363749416686	1.1398053281661076	0.25436741344421826	0.6746528072753727	PTEN KO	peak28999
57.98687844779552	0.2748566464474931	0.20330764001072138	1.351924828958708	0.17639936380506657	0.5810005646220746	PTEN KO	peak29000
100.01443201415577	0.08308357727015392	0.1678638254554672	0.494946287830163	0.6206380355935543	0.8969354726287261	PTEN KO	peak29008
301.98497082285525	-0.07633110605759931	0.09543162199970252	-0.7998512909886122	0.4237969617805932	0.8059282972082699	PTEN KO	peak29009
804.560975948803	-0.051678389917851134	0.09726959250604954	-0.5312902890452335	0.5952176337303906	0.8874740423576939	PTEN KO	peak29010
221.99441604596828	0.04586294596360676	0.12788090917809192	0.35863794102164415	0.7198659596091319	0.9297792387585863	PTEN KO	peak29011
191.37910943891396	0.12232555252938844	0.16487270210671473	0.7419393930367719	0.4581240569639032	0.825363205567553	PTEN KO	peak29012
50.46165639401965	0.0021143519800954497	0.204472015874187	0.010340544504615364	0.9917495862215419	0.9984573867273004	PTEN KO	peak29013
150.41101613223069	0.08365382403847542	0.13520084064592502	0.6187374548768885	0.5360893313405104	0.8645170435678772	PTEN KO	peak29014
157.72568032423624	-0.15672565716924886	0.13699083157390224	-1.1440594627290828	0.25259897764414413	0.6727947668213615	PTEN KO	peak29015
34.08866568785126	-0.11081908786858649	0.23616551737014513	-0.46924330487629307	0.6388957349833264	0.9032453005460364	PTEN KO	peak29016
49.92656491559889	0.6381059603059173	0.21656623123176097	2.94647026305334	0.003214233229384079	0.05154710157970147	PTEN KO	peak29018
182.4419124116576	0.07549619037550116	0.13453055217524507	0.5611824909270922	0.5746731377777534	0.8798306100114935	PTEN KO	peak29020
35.70341894029728	0.26221533764136723	0.2562457075522405	1.0232965076611467	0.30616767447551685	0.7226634573613331	PTEN KO	peak29022
33.16967851817568	0.28257222604681725	0.2789574362599174	1.012958212677047	0.3110801210898602	0.7266242194181622	PTEN KO	peak29024
55.64413764226872	-0.15781675850100962	0.2810628775236415	-0.5614998319645927	0.5744568448321717	0.8797292056427709	PTEN KO	peak29025
24.6305369344776	-0.2136761262716538	0.2847627021483976	-0.7503655663454877	0.4530345635174794	0.8224443778195863	PTEN KO	peak29026
229.3470184070494	0.14843485178019616	0.10372055980030458	1.4311034578484823	0.15240056643060115	0.546931388910553	PTEN KO	peak29027
24.08113455009259	0.24494956348125896	0.3118499538431084	0.7854725019600067	0.4321765865863366	0.8103540585271449	PTEN KO	peak29029
33.98402120599724	0.32258408442441167	0.3064352310745912	1.052699075407193	0.29247893255829127	0.7108723022404392	PTEN KO	peak29030
137.74925641831976	-0.0698813807465457	0.14831277635818654	-0.47117573052355843	0.6375152483681056	0.9030437593544623	PTEN KO	peak29031
31.482091739751603	-0.05713285811426644	0.2628707567459039	-0.21734200799479647	0.8279418217821117	0.9599242472884782	PTEN KO	peak29032
141.54009231918235	0.043923301040189634	0.13438617286688528	0.3268439014458531	0.7437859528004118	0.9366621652986568	PTEN KO	peak29033
51.8530604922583	-0.4475886781701136	0.24682086985418647	-1.813415042393028	0.06976783120819095	0.3711824315485165	PTEN KO	peak29036
101.2599831555923	-0.2975791468228671	0.18254351251398737	-1.6301819918145004	0.10306303877649546	0.4548732904130721	PTEN KO	peak29037
36.20035034796267	-0.06030347629294014	0.2869756413565446	-0.21013447694683546	0.833562717444974	0.9613991104817387	PTEN KO	peak29039
61.63414167390751	0.32211711140532223	0.19863000783640394	1.6216940980570518	0.1048688631476471	0.45874125230541396	PTEN KO	peak29043
197.93501192957928	-0.015551402587615554	0.11480832792445571	-0.13545535301105013	0.8922518619787857	0.9764426466416796	PTEN KO	peak29044
118.81486838002094	0.05854461865739535	0.1412290433112049	0.41453667945898004	0.6784811104083921	0.9166425425183743	PTEN KO	peak29045
572.150050401579	0.0843240887561204	0.07687088982669482	1.0969573650861697	0.2726600300726994	0.6930006956083854	PTEN KO	peak29046
105.27809252507237	0.030134447429069615	0.13833710448261824	0.2178334405781635	0.8275588883398837	0.9598724722246019	PTEN KO	peak29047
302.342326518863	0.04086188417749847	0.11882234330879932	0.34389057680259083	0.7309285787894417	0.932912388282583	PTEN KO	peak29048
50.599775206980674	-0.05280055198404501	0.23347360597525157	-0.2261521244060535	0.8210831051456152	0.9583903257029623	PTEN KO	peak29049
35.310647484256	0.13640647430090813	0.226404631443152	0.6024897698930619	0.5468481708142252	0.8686502244612411	PTEN KO	peak29052
62.59090116495036	0.05884289668731043	0.1660602062259336	0.35434676389147435	0.7230790257443114	0.9307149508010039	PTEN KO	peak29053
37.87024401496217	-0.23258327807187526	0.2642997256545811	-0.8799981819725506	0.3788602944304836	0.7769058275428945	PTEN KO	peak29055
76.98733637194778	-0.23331204911302814	0.23680585102533588	-0.9852461335005868	0.32450318483804463	0.7371392325317749	PTEN KO	peak29056
55.911807519785626	-0.4454482681602884	0.2121798564388675	-2.099389996941719	0.03578253576267351	0.25524718760146076	PTEN KO	peak29058
107.9840111117827	-0.8152057410837403	0.17043519024811912	-4.783083469422986	1.7262639843145132e-6	1.4057645977287115e-4	PTEN KO	peak29059
33.26873076391321	-0.14993425783927625	0.2596588476056997	-0.5774278797807662	0.563650445043324	0.8755081563874604	PTEN KO	peak29060
31.456741682269453	-0.24565914314259002	0.3017557023977164	-0.8140994227801182	0.41558799653651074	0.8008552005406109	PTEN KO	peak29062
17.699373629730392	0.018179363635881875	0.4188953184557273	0.04339834520686637	0.9653839967937999	0.9929053885875243	PTEN KO	peak29063
28.665515774900413	-0.27313802620398425	0.2822322504407741	-0.9677775157779205	0.33315549523559307	0.743850334039961	PTEN KO	peak29064
114.31649675720928	-0.7898101933555298	0.20414203035749126	-3.86892494393449	1.0931628377334923e-4	0.003996699623708267	PTEN KO	peak29065
33.95078855023322	-0.32766213602256683	0.2496058420665365	-1.3127182172892538	0.18927791668445476	0.5995736789769546	PTEN KO	peak29066
109.24628372952745	-0.1116164845975662	0.15555371800534284	-0.7175430200500414	0.47303910163620266	0.8332935131427995	PTEN KO	peak29073
27.129800261086316	0.21601118410697762	0.30770491399837463	0.7020075867495527	0.4826744321134473	0.8386738007909375	PTEN KO	peak29077
22.601895482516383	-0.37590241378259953	0.3283042627316794	-1.1449818246491115	0.2522166864559621	0.6723534390355006	PTEN KO	peak29078
42.42666228454591	-0.09562786037265975	0.2618676430798703	-0.3651763129188626	0.7149797987037423	0.9285923547042011	PTEN KO	peak29079
27.782038379777994	-0.5924483103059607	0.3444272074662492	-1.720097302022853	0.08541475608882601	0.4129974801464889	PTEN KO	peak29080
186.60566640326238	0.10561907451261453	0.1175717762213136	0.8983369810948534	0.3690059225220662	0.7706166419924915	PTEN KO	peak29081
324.1534874578895	-0.2842958806802759	0.13368135439048204	-2.1266681653288027	0.03344766438064002	0.24531062576082688	PTEN KO	peak29082
37.5799187893238	-0.13135848756407006	0.2424641152768602	-0.5417646541801742	0.5879806436561141	0.884587904013316	PTEN KO	peak29087
43.24914880232069	0.4639837928648673	0.20182573576750498	2.2989327456204975	0.02150875861320627	0.18773106310153595	PTEN KO	peak29090
62.42650738246762	-0.0962448320400613	0.18319207427429826	-0.5253766158897869	0.5993214060642105	0.8893902440725536	PTEN KO	peak29093
210.81782707539688	-0.2266898676744419	0.1388374356555193	-1.632771929300829	0.10251697291538006	0.4536327031851194	PTEN KO	peak29096
56.01122760147816	-0.349918778220194	0.20927206377000976	-1.6720759183832352	0.09450935261444947	0.4349180678812464	PTEN KO	peak29097
27.954258267184603	-0.7374119211736524	0.3434130295281547	-2.1473032697298855	0.03176914569515369	0.23776859498474795	PTEN KO	peak29099
70.81281072375519	-0.4776711997505983	0.21368003279310785	-2.2354507976563984	0.025387768374480712	0.20789420980901652	PTEN KO	peak29100
85.58276326941585	-0.5790896543138642	0.2258657143750714	-2.563867012379891	0.010351319779555024	0.11697869986304475	PTEN KO	peak29101
32.54111817956898	-0.6375089316730286	0.3049693427071592	-2.090403336984544	0.036581583393487126	0.25876276659845976	PTEN KO	peak29105
25.391070044346396	0.10632123094221656	0.37226744476942625	0.28560442884837656	0.7751811109666901	0.9455173830773603	PTEN KO	peak29106
162.53897656613617	-0.08586484748201301	0.1850279678147046	-0.46406415471201606	0.6426017823289812	0.9044598367375702	PTEN KO	peak29107
81.53788772015393	0.2505788504014301	0.16666433358876814	1.5034941490223983	0.13271166460868364	0.513557642597836	PTEN KO	peak29109
41.07396449420089	0.2824597342805636	0.21081728740813888	1.3398319357640063	0.18029999046399683	0.5868448591156978	PTEN KO	peak29110
47.07531769116448	0.10671234965741719	0.258333157200115	0.41308034483066225	0.679547749407286	0.9171397685024992	PTEN KO	peak29111
27.75820662718606	0.2758657234383236	0.2624517006133775	1.0511104435353098	0.2932078681043603	0.7113866812539733	PTEN KO	peak29113
26.983347661396035	0.2918281034341681	0.2946552149665202	0.9904053572149628	0.32197602799305647	0.735137158426495	PTEN KO	peak29114
29.281376674421654	-0.022687901895587986	0.3349209011543051	-0.06774107503411736	0.9459917512413564	0.9889982464306628	PTEN KO	peak29115
27.778174469424442	0.6126368730585615	0.25968482521503716	2.3591554591272534	0.018316580772140434	0.1696178598749476	PTEN KO	peak29118
100.28887519171315	-0.13628145898933608	0.19096702147382444	-0.7136387106923379	0.4754506140319336	0.8346868014138683	PTEN KO	peak29121
28.669651257859833	0.2723947001201537	0.3186834414350228	0.8547500895985303	0.3926895141761954	0.786599686147014	PTEN KO	peak29122
28.51293474350639	0.3786915851794108	0.2817089380539335	1.3442654244321843	0.17886257202002892	0.5846945634547822	PTEN KO	peak29124
23.799141440637673	0.21245004310587215	0.38839648397857546	0.5469927042840872	0.5843837444154399	0.8832011471019062	PTEN KO	peak29125
30.036397906319475	0.323928832551082	0.3490459566614358	0.9280406386866797	0.3533864897550057	0.759578847140064	PTEN KO	peak29128
23.806358339313125	0.8316998507662683	0.30081951356477155	2.7647802528182375	0.00569611537907928	0.07727978108753733	PTEN KO	peak29129
18.23324155935189	0.2667824775175449	0.36558316867669594	0.7297449674262068	0.4655460890023137	0.8292208264067285	PTEN KO	peak29134
30.67378906676789	-0.13848218162005616	0.261290962829855	-0.5299922359359658	0.5961173139016026	0.8878166159162445	PTEN KO	peak29135
28.34401576580162	0.20561879698599417	0.2874437077819191	0.7153358776668552	0.4744015242465177	0.8342160910954506	PTEN KO	peak29136
34.90223838270238	0.027253885739282988	0.27822862993611924	0.09795500105629111	0.9219680254124386	0.9838133910112773	PTEN KO	peak29139
31.162450785778002	0.35883486896278044	0.288679836361647	1.24302020357683	0.21386038855137848	0.6311649867061209	PTEN KO	peak29141
36.340352699998306	0.35176753030292207	0.2915131671526822	1.2066951683135505	0.22754956052364342	0.6463825552806742	PTEN KO	peak29142
44.8224827153355	0.03855950426264443	0.24334515893542522	0.15845601544461663	0.8740974773105222	0.9718836185365157	PTEN KO	peak29143
25.85170174707131	0.2433216464642967	0.30148018810257493	0.8070900048049243	0.4196146302501379	0.8032209952403327	PTEN KO	peak29144
74.25654830931916	-0.029303783430816778	0.1821078665397823	-0.16091442938526343	0.8721607974026984	0.9715387426539159	PTEN KO	peak29146
42.882530013243375	-0.23791794085678464	0.260257055664067	-0.9141651904487957	0.36063005198685716	0.7648121103409454	PTEN KO	peak29147
22.703346773075207	0.3378407514169108	0.3265871747512979	1.0344581096124876	0.3009220505866786	0.717845309083004	PTEN KO	peak29148
137.32473100783443	0.06700738344653712	0.13511306272869772	0.49593564155292363	0.6199398187864001	0.8967300485366007	PTEN KO	peak29149
24.747158890619083	-0.09578991854631132	0.3244506027637665	-0.2952372956941499	0.7678126132376872	0.9433054126414707	PTEN KO	peak29151
26.23356808321026	-0.05258789223972557	0.3064771966436686	-0.17158827089138334	0.8637612291591674	0.9695742036798749	PTEN KO	peak29155
83.14743695003517	0.051839608378081464	0.2117899480118391	0.24476897447079793	0.8066353180616559	0.9546430396364727	PTEN KO	peak29156
29.393086514031978	-0.09539987327016242	0.3097131797048366	-0.30802652105758166	0.758062151943338	0.940860856797171	PTEN KO	peak29157
54.07858863470916	-0.23540174381398396	0.19827498368996813	-1.1872488371103282	0.2351294824768143	0.6543738135085242	PTEN KO	peak29158
262.03006867156813	-0.07854846640559841	0.09936161402776299	-0.7905313050133315	0.4292175473071575	0.8089104023428594	PTEN KO	peak29159
445.3488891123407	0.014235674864225376	0.0831164789463779	0.17127379605925602	0.8640084837138361	0.9696168492780756	PTEN KO	peak29160
137.84634756987572	0.10447438619472818	0.1211419843358899	0.8624127033040211	0.38846045252100386	0.7838695020093324	PTEN KO	peak29161
581.5396862980871	0.09616475513007183	0.07062998695153551	1.3615287115380275	0.17334666648887834	0.576775949059901	PTEN KO	peak29162
64.71787794833266	0.11934467116704087	0.17366788840078656	0.6872005657811657	0.4919563478836506	0.8434348489956895	PTEN KO	peak29163
40.08186685506147	0.31116495319315757	0.28733647639273646	1.0829288265087929	0.2788400156471185	0.6981366763335972	PTEN KO	peak29165
146.2697916077406	0.11372930951248628	0.15417867699759882	0.7376461630570192	0.46072949543774533	0.8270322701083938	PTEN KO	peak29166
66.68554940700675	-0.08554980457527672	0.24475186525290668	-0.3495368849870726	0.7266862846820386	0.931932698972708	PTEN KO	peak29170
28.155038546635005	-0.5294874467459869	0.36538921945677794	-1.4491052788398433	0.14730818405812224	0.5387391799316498	PTEN KO	peak29171
99.6937730036158	-0.09126359870349439	0.14726210678416746	-0.6197357942002931	0.5354317458066575	0.8642386242217238	PTEN KO	peak29172
925.7763230965576	-0.028059198876500047	0.10567079987575584	-0.26553408235284587	0.7905980579463141	0.9500797367576425	PTEN KO	peak29173
96.7362217694562	-0.0811619886081399	0.18004610207657606	-0.4507844805972006	0.6521448876507803	0.9076139483386606	PTEN KO	peak29174
91.68429434245407	-0.5092386753406696	0.2296477326340797	-2.2174774795276972	0.02659048031905019	0.21376140900176346	PTEN KO	peak29176
26.734167171335958	-0.025315403528689013	0.3107902730895805	-0.08145494154957751	0.9350801571866746	0.9865842169478094	PTEN KO	peak29179
40.904942035132905	0.2647241941186902	0.2431937061751145	1.0885322580185213	0.27636020388294535	0.6957690442062379	PTEN KO	peak29181
103.47541337560385	-0.1294572278593853	0.16526164244357486	-0.7833470970348474	0.4334233133720271	0.8110128370584474	PTEN KO	peak29184
50.86512303782629	-0.08286279247857571	0.24500744982992695	-0.3382051955403613	0.735208560842665	0.9341608202911802	PTEN KO	peak29185
139.61855144006472	-0.005716093442461667	0.12043935248263102	-0.04746034684374449	0.9621463333359196	0.9923821515151169	PTEN KO	peak29186
530.290620586744	0.024710307868595554	0.11804497431931475	0.20932960518720198	0.8341909420896465	0.9616029005472805	PTEN KO	peak29187
99.57144956686383	0.19531578926158766	0.13659897409406874	1.429848141663814	0.15276060853058668	0.5475312456060552	PTEN KO	peak29188
44.959330992226526	-0.33045031554147763	0.2607312679486066	-1.2673981074130836	0.20501297619048237	0.6206293670460709	PTEN KO	peak29191
48.24735823202307	-0.16308567300076454	0.23574478247191763	-0.691789108928388	0.489069777155393	0.8418715607954005	PTEN KO	peak29194
31.97219178921359	-0.38802305800481257	0.2998957780955107	-1.2938596884189384	0.19571389090025768	0.6081884147945784	PTEN KO	peak29195
25.439422650550448	0.3036765997995573	0.3227625415625331	0.9408669244250637	0.3467730594126381	0.7546042281715348	PTEN KO	peak29197
20.880174322399263	-0.19873632926007606	0.41507868554751876	-0.4787919403713262	0.6320866509164764	0.9007862750796058	PTEN KO	peak29198
35.379623195758725	0.2812198105044601	0.25510164857812623	1.102383352173183	0.2702950459945201	0.6907268506129559	PTEN KO	peak29200
30.266456741823994	0.24139565455051043	0.2557794695033911	0.9437647791638337	0.3452898626340776	0.7535378456435926	PTEN KO	peak29201
25.527581214975708	-0.12251220168927128	0.3083304609604156	-0.3973405718904944	0.6911163326088916	0.9209821624895346	PTEN KO	peak29203
98.03494436121262	0.01283146919894254	0.16179696411038483	0.07930599482811285	0.9367892381393486	0.9868944553031916	PTEN KO	peak29204
24.036772969104256	0.030733715750758187	0.26742622697186647	0.11492408990233934	0.908505290620567	0.9807424166574884	PTEN KO	peak29208
35.11121142253127	-0.15274726635108313	0.24135455053703814	-0.6328750214620156	0.5268152606507294	0.8603921366837011	PTEN KO	peak29209
61.40724214586793	0.13533661242486958	0.17966130392633972	0.753287488553222	0.4512771755117787	0.8215279713384558	PTEN KO	peak29210
76.8123819035481	-0.1207527903148739	0.16503369053056835	-0.7316856935493876	0.4643604304975615	0.8286086807106002	PTEN KO	peak29211
396.15924079380255	-0.14911935934491471	0.11013883857768998	-1.3539216617009138	0.17576137182883902	0.5798695041580968	PTEN KO	peak29212
34.746246235655875	0.23471053674499587	0.2408557254808585	0.9744860176207394	0.3298152783514527	0.7411753165728474	PTEN KO	peak29213
20.197836728858935	0.2983449980892429	0.3744241535908546	0.7968102357393699	0.425561249552687	0.8071629285575349	PTEN KO	peak29215
439.78071451858654	3.236568845814729e-4	0.11210311168563447	0.002887135599670853	0.9976964022803718	0.9995202622437345	PTEN KO	peak29218
126.21978874575659	0.007334973105185612	0.14035983082582684	0.05225834957216224	0.9583228401692362	0.9917734755243011	PTEN KO	peak29219
85.39529399799576	0.27407560732231717	0.1883458162384236	1.4551722613013593	0.14562157809770718	0.5359510930763767	PTEN KO	peak29220
50.68283700847866	0.37458420195025094	0.22162049335685705	1.6902056135534775	0.09098862480952664	0.4268163429032557	PTEN KO	peak29221
89.77387542547396	-0.027288038632313983	0.14967308626885026	-0.18231760507228298	0.855333483373421	0.9671790225417579	PTEN KO	peak29223
27.526858704507553	-0.3615534113073201	0.29427735766809954	-1.2286144410576698	0.21921639847538116	0.6372935530453658	PTEN KO	peak29224
63.86303393136263	-1.9669167564725223	0.2983910850080447	-6.5917410247678605	4.346983912295454e-11	1.935230613951722e-8	PTEN KO	peak29232
27.726868685896736	-0.4521236873430342	0.28197994720360403	-1.6033895027882166	0.10884868713843417	0.4671401027021933	PTEN KO	peak29237
45.028643188823665	-0.2265508499727895	0.2700997618435451	-0.8387673074070267	0.40159989978002003	0.7922960945369648	PTEN KO	peak29238
22.67340686674839	-0.30214867913181903	0.35772292321690735	-0.8446444427286798	0.3983093874017681	0.78981790518145	PTEN KO	peak29239
38.775696988489535	-0.07761441234664364	0.3099965082661637	-0.2503718921891976	0.8022997643048831	0.9531728069579906	PTEN KO	peak29240
35.767785038847826	0.190386846628879	0.23953973441202286	0.7948027791556372	0.42672823411735106	0.8077967548506467	PTEN KO	peak29241
163.15198210178534	0.15670413274751777	0.13135076326666875	1.1930203437750606	0.2328614057386354	0.652112669858811	PTEN KO	peak29243
64.42921073213724	0.21932851056108058	0.16646707524459226	1.3175488921086547	0.187654703883983	0.5971177670317941	PTEN KO	peak29244
58.010222268481115	0.3438433860923684	0.2247010295379345	1.530226126686794	0.1259607664706791	0.5007021980291477	PTEN KO	peak29245
24.87880637929773	-0.3517460164376054	0.2989560502066483	-1.1765810265236878	0.23936277441893009	0.6585964699434893	PTEN KO	peak29246
39.286661999352816	-0.32977028446402934	0.3051832115362877	-1.0805649590092807	0.2798906767267223	0.6990234458389972	PTEN KO	peak29249
53.32542877662161	0.9450840214178714	0.18155693172443674	5.205441689509822	1.9353571387654192e-7	2.3424294700537717e-5	PTEN KO	peak29252
30.954962791266396	0.7382060030267201	0.23901504665134515	3.088533602252884	0.0020114694501519544	0.036647124471042423	PTEN KO	peak29253
17.80181213910272	-0.9423595735067501	0.4774942368263652	-1.9735517223623107	0.04843273785684724	0.30418622950307866	PTEN KO	peak29257
34.17347556873869	-0.09501808373933984	0.2528509987413935	-0.3757868634583515	0.70707535467445215	0.9261321996495565	PTEN KO	peak29261
84.82533372737298	0.007068402002384244	0.16495575209261606	0.04285029113998776	0.9658208742458704	0.9930194657243242	PTEN KO	peak29263
68.87127673009844	0.2236113553192948	0.1956338804209119	1.1430093541987132	0.25303470729748556	0.6732945503583847	PTEN KO	peak29264
24.52601826617357	-0.05019763832532156	0.361536787452597	-0.13884517445379813	0.8895724956330653	0.9757809573063797	PTEN KO	peak29266
19.237500678447493	0.11043198110307245	0.34150049546591954	0.3233728283538996	0.7464129048785556	0.9377853974890024	PTEN KO	peak29267
48.87078982558129	0.0569845958915405	0.18952949551566536	0.300663470540555	0.7636711268609992	0.9421877483106195	PTEN KO	peak29269
30.858425725580798	0.037211287815577115	0.29780324504043776	0.12495259348340651	0.9005610810227089	0.978516409297324	PTEN KO	peak29270
84.00552259630192	0.5464423617989057	0.1667917634809362	3.276195121357791	0.0010521584257741415	0.022662676715106186	PTEN KO	peak29272
286.7074541276949	0.3768048493046162	0.1133629949745063	3.3238787435825436	8.877478616986674e-4	0.01998040911025466	PTEN KO	peak29273
58.42111455239616	0.10137417535327298	0.1941277576472804	0.5222034014191023	0.6015287180054646	0.8900955246350207	PTEN KO	peak29275
30.600565702908558	0.18422330927785607	0.26285680119052374	0.7008504571442586	0.4833963453942044	0.8389043771409158	PTEN KO	peak29276
35.98718488725316	0.08026309311171635	0.23954113434761307	0.33507018880206846	0.7375721401832975	0.9351744875443481	PTEN KO	peak29277
240.8746112960111	-0.27080981546247646	0.16605012189577195	-1.6308920003832406	0.10291311001274189	0.4544878160767368	PTEN KO	peak29278
41.79179665361745	-0.006622684772032788	0.23966764433354296	-0.02763278618792642	0.9779550320469519	0.9961182574811288	PTEN KO	peak29279
27.73608527598639	-1.6858718401867294	0.4366006262835628	-3.8613591889164898	1.127579912963993e-4	0.004101281320026895	PTEN KO	peak29282
32.224359580027695	0.7213023166057667	0.29474319219858547	2.4472229917350687	0.014396173977839937	0.14496325741153487	PTEN KO	peak29283
35.446549276789845	0.8912215402799366	0.3141564269726531	2.8368719012631125	0.004555788623967186	0.06586988584151526	PTEN KO	peak29284
55.90202376060797	1.6212123379883923	0.226129574941848	7.169395415903944	7.532968981876195e-13	5.565917526530251e-10	PTEN KO	peak29285
38.934945543721405	-0.08679551111111097	0.25331233711398893	-0.34264225777544166	0.7318676072802975	0.9333062035607051	PTEN KO	peak29286
21.301578711883856	0.8958081144660037	0.31903237990269134	2.807890894144462	0.004986711869580941	0.07031169073779701	PTEN KO	peak29288
33.94623089761089	-0.14562834760917684	0.26463148368614664	-0.5503062053715887	0.582109368763116	0.882332738477228	PTEN KO	peak29290
241.7888570013816	-3.8287184378827733e-4	0.11312008163812141	-0.0033846496417241773	0.997299445463335	0.9994936381805498	PTEN KO	peak29297
87.89675987757167	0.13440810794644795	0.16939490047693986	0.7934601783643732	0.42750976144518815	0.8081004654078909	PTEN KO	peak29298
27.333684009575407	0.403401937551705	0.25444981322117455	1.5853890102920112	0.11287797654194481	0.4756647463441877	PTEN KO	peak29299
71.5816532425512	0.2297963475864303	0.2254668533654708	1.0192023535004573	0.3081069095802651	0.72411383583991	PTEN KO	peak29302
29.1278104388781	-0.5967405750732422	0.30533563739410324	-1.9543757818974021	0.050656792630683185	0.31225065821869424	PTEN KO	peak29303
148.08118190629995	0.045275558928308327	0.11889218502701328	0.380811900445949	0.7033428281780467	0.9247835486813496	PTEN KO	peak29304
102.84877557880908	0.09755973868776338	0.1373237013102005	0.7104362739785588	0.4774336356169897	0.8359634961531491	PTEN KO	peak29305
129.0102289297663	0.04554001176362183	0.12648138522542401	0.3600530756558147	0.7188074428420349	0.9296010440589167	PTEN KO	peak29306
21.1845877126462	-0.23591094528870477	0.44687785699309057	-0.5279092297749546	0.5975623382886748	0.888555074292886	PTEN KO	peak29307
28.906771561592933	0.14791327025025602	0.24977636312817472	0.5921828166516827	0.553728174696144	0.871671878045282	PTEN KO	peak29308
39.5390639029215	0.4214500335190952	0.2358738821924562	1.7867600668700665	0.0739762760993248	0.382731916472143	PTEN KO	peak29311
63.671064323922714	0.2880794281586703	0.22467619675791445	1.2821982582742042	0.19977310705920884	0.6133054233068992	PTEN KO	peak29317
93.83112684475843	0.14792156055097758	0.1989852935516909	0.7433793619152645	0.45725203560888195	0.8249979995052732	PTEN KO	peak29318
34.84622240234206	-0.13097676208322653	0.3257041978792942	-0.40213409263999245	0.6875853434816014	0.9200338449234179	PTEN KO	peak29319
43.94424375915282	0.12024240047085698	0.226719597519344	0.5303573303167924	0.595864204480224	0.8877604790523065	PTEN KO	peak29320
27.02675224422571	0.12730366855616143	0.31206576490835275	0.40793859138488925	0.6833187594383305	0.9184016418283013	PTEN KO	peak29323
23.43038534817715	-0.6429516865044458	0.4117888536384382	-1.56136253039276	0.11843823743349466	0.4866269298397562	PTEN KO	peak29324
15.729247596292304	-0.34595787858021043	0.4709239479227885	-0.7346364102021263	0.46256095723608326	0.8279079382650147	PTEN KO	peak29325
36.64125050296921	-0.026852321431406645	0.2528945881511234	-0.10617989743363103	0.915439620296141	0.9822378254838738	PTEN KO	peak29326
31.264209897506966	0.03435020358736782	0.24335101184618907	0.1411549651130236	0.8877475224068485	0.9753321982664148	PTEN KO	peak29327
36.38607906719321	0.2767595108551557	0.31529369090173426	0.8777832187622546	0.3800613730026628	0.7776782097303465	PTEN KO	peak29328
263.5587386664987	-0.15935033557090333	0.15138544128433834	-1.0526133439186203	0.29251823891623613	0.7108947732846008	PTEN KO	peak29329
67.9213686228263	0.11114262977627275	0.19122565626131718	0.581211914495365	0.5610976386394365	0.8746306868403031	PTEN KO	peak29330
30.782609662183077	0.1684242369747969	0.2814129479839497	0.5984949810639235	0.5495097068008505	0.8699419603395875	PTEN KO	peak29331
28.739082132908738	-0.18886732390533373	0.3183341064493964	-0.593299053035515	0.5529810324130024	0.8714394130316516	PTEN KO	peak29332
86.41328288955611	-0.19673003197928077	0.15533087618891753	-1.2665223863155994	0.20532611989075977	0.6210675058133328	PTEN KO	peak29336
207.44084846171475	-0.11650424583151608	0.1462774539511728	-0.7964607168402386	0.42576429954970224	0.8073143113713663	PTEN KO	peak29337
35.0161827059468	-0.24719788202299414	0.31088981756798695	-0.7951301974338084	0.42653777048337294	0.8077099792346802	PTEN KO	peak29338
40.764430201804345	-0.18253064471473832	0.29456642564784324	-0.619658687555096	0.5354825198759982	0.8642988576371046	PTEN KO	peak29340
31.991462288445415	0.4448635868512772	0.31791506389438845	1.399315846823355	0.16171828964055254	0.5605576184602524	PTEN KO	peak29341
33.14436051911279	0.8288706256922661	0.27045984263496253	3.0646716999350847	0.002179090530502124	0.03885333558017842	PTEN KO	peak29347
36.13683764044382	0.5405952896409658	0.2657454461734803	2.034259843113405	0.04192540370366797	0.2805197514545867	PTEN KO	peak29348
24.691726316718277	-0.12346142973623621	0.42884107892795836	-0.28789553007578517	0.7734267086150001	0.9449601297596034	PTEN KO	peak29351
23.246930940374586	-0.08075518056925027	0.4176042154866375	-0.19337731175712777	0.8466634826673817	0.9647688736918629	PTEN KO	peak29353
51.79478838777152	-0.379637986055046	0.25510358814383083	-1.4881718787938059	0.13670557137204972	0.5206048291834561	PTEN KO	peak29355
42.31238282801672	-0.06475409788124616	0.22100769299299128	-0.2929947686630966	0.769526150322131	0.9438190171853496	PTEN KO	peak29359
60.98376781154502	-0.8875286656979016	0.2619551310865284	-3.3880942206271776	7.038008286323787e-4	0.016818464426338157	PTEN KO	peak29362
18.03036048011955	-0.3441403802914905	0.49889624211397765	-0.6898035127169154	0.49031775936835875	0.8424779992954731	PTEN KO	peak29364
45.720026850199766	-0.3347052126578888	0.27314924088788933	-1.2253565544239031	0.22044090861547275	0.6384755921674417	PTEN KO	peak29367
39.75019963825555	-0.4529370008596168	0.26484798483734157	-1.7101772593731137	0.08723309951948728	0.41739064430681416	PTEN KO	peak29369
72.45905682086162	-0.6604352718954367	0.2013673991020749	-3.2797527049582453	0.0010389811458566213	0.02246800708075631	PTEN KO	peak29370
71.80645284347312	-0.35984844338498834	0.18711191213592177	-1.9231722837805612	0.05445841682398819	0.3249450365943379	PTEN KO	peak29371
59.483071238134485	-0.7385478896448149	0.20087589487620539	-3.67663770757543	2.3632830417553025e-4	0.007269361797465498	PTEN KO	peak29372
27.333179224187404	-0.621213901291757	0.30908162792436283	-2.0098700316273015	0.044444946307541644	0.2902898619730557	PTEN KO	peak29373
67.21600222147784	0.25272602585257464	0.16686644284483496	1.5145407401509627	0.12988874914851617	0.5082162403768283	PTEN KO	peak29375
128.98463495332794	-0.511005060494327	0.1743658468387109	-2.930648803988597	0.0033825494842413414	0.053378317786375855	PTEN KO	peak29376
129.01585700843447	-0.4005991936392321	0.16229144657750474	-2.468393757571936	0.013572093397599376	0.13963415329417597	PTEN KO	peak29377
121.41817944039045	-0.4448291200955369	0.15076288880736397	-2.950521335949682	0.003172381328967383	0.05104347452405905	PTEN KO	peak29378
146.99221748210627	-0.45980246607484476	0.14382907859815178	-3.196867215978628	0.0013892886432652566	0.02785386557477047	PTEN KO	peak29379
26.811706842347522	0.00982674706749328	0.3040465140129467	0.032319880724154086	0.9742169549607126	0.9952981991779347	PTEN KO	peak29380
32.65959701235778	-0.16069036369637862	0.3455314520730615	-0.4650527838559865	0.6418936573442577	0.9043337692314465	PTEN KO	peak29381
36.15626014436389	-0.38063021244889567	0.27146311831834424	-1.4021433733128026	0.16087243728477135	0.5594363997453627	PTEN KO	peak29383
174.0874426130939	-0.9284576556816425	0.15952403526866007	-5.820174082971222	5.8786367256413525e-9	1.2720049164050608e-6	PTEN KO	peak29384
57.87421478908739	-0.3432102593247729	0.19923348180810474	-1.7226535229422026	0.08495119982350216	0.4118854905966999	PTEN KO	peak29385
29.410791980795473	-0.570192469437054	0.30998181616291504	-1.8394384435033502	0.06585072406695396	0.35974009818626856	PTEN KO	peak29388
22.93266420065671	-0.3396539704692362	0.35280016288631266	-0.962737567042131	0.3356792390129991	0.7458745863950609	PTEN KO	peak29389
50.88171088000212	0.3918600252242653	0.20627605465430512	1.8996874158805175	0.05747415273848287	0.33448966164453775	PTEN KO	peak29390
51.327632464020994	0.16077544051376308	0.22724648487533902	0.7074936301081177	0.47925976980922746	0.8369993954266488	PTEN KO	peak29391
32.24735536997223	-0.4134152789219695	0.29872491498914955	-1.383933037312893	0.1663789596113829	0.5667172879695987	PTEN KO	peak29395
22.943164401672018	-0.24624705511422487	0.30552060092236094	-0.8059916561135637	0.42024766018746995	0.8036597710595769	PTEN KO	peak29396
26.364887044858744	0.058880067417290696	0.2886952065201222	0.20395235558989694	0.8383907309925577	0.9629332773772797	PTEN KO	peak29397
59.50923035749355	-0.02671230944554394	0.19425321548341085	-0.13751283024617506	0.8906254520146785	0.9761014850763631	PTEN KO	peak29398
1078.6754699185028	-0.44702557217103844	0.1305926891497925	-3.423052048941966	6.192221923690009e-4	0.015242202926653169	PTEN KO	peak29399
128.6245379419501	-0.6184759021138233	0.14736089715055833	-4.197015043155768	2.704559753746761e-5	0.0013280480001653153	PTEN KO	peak29400
40.15349764255853	-0.49145088545518945	0.3024397108660605	-1.6249548845549424	0.10417217222558776	0.4571725535757712	PTEN KO	peak29401
50.0411017804135	-0.26824806700130116	0.2462623984952444	-1.0892774075149005	0.2760315725188238	0.6954379304064806	PTEN KO	peak29405
109.5558237080683	-0.14715594258284193	0.19573668162587152	-0.7518056470586021	0.4521679455371959	0.8220771660321821	PTEN KO	peak29408
45.348106549799716	-0.5020230352852326	0.2259679061051442	-2.2216563579238477	0.026306538028779605	0.21254423652095503	PTEN KO	peak29409
28.221172782050594	-1.05090949372197	0.33779137926543246	-3.111119934461613	0.0018637922425180434	0.03469564440381993	PTEN KO	peak29410
20.497360326100473	0.19935224354123343	0.33727955519810643	0.5910593763210484	0.5544806377008513	0.8721906158596887	PTEN KO	peak29411
62.898804109364114	-1.4506852840506659	0.26524358009838184	-5.469256912882077	4.519262754059988e-8	7.0317635740541995e-6	PTEN KO	peak29414
20.40641170578086	0.38352733197135813	0.375379041870133	1.0217068328072618	0.3069196761865232	0.7231773608786134	PTEN KO	peak29415
341.5690754303577	-0.056103560379020465	0.1285577662338856	-0.4364073989660886	0.6625411716655573	0.9109174616523139	PTEN KO	peak29417
35.90325461201478	0.18459189870932396	0.3925640741678194	0.4702210692627256	0.6381970826929093	0.9031545468656382	PTEN KO	peak29418
22.625866961593704	0.232241686617557	0.28293818260293674	0.8208212991297643	0.4117480646207924	0.7987737809113489	PTEN KO	peak29419
21.889962819513823	-0.2345840898924157	0.37297880949892714	-0.6289475002817565	0.5293834271884463	0.8611816609274064	PTEN KO	peak29421
36.0689896340376	0.01885337664569138	0.2509774257011488	0.07511981044917174	0.9401193858980581	0.9876968020938712	PTEN KO	peak29422
63.30397336786608	-0.19013176708938556	0.20369510835722476	-0.9334135150459634	0.35060650500891505	0.757537862382619	PTEN KO	peak29423
400.4694290286684	-0.14139408632791925	0.10143922173748374	-1.3938798416044178	0.16335389257688532	0.5626477893594569	PTEN KO	peak29424
82.25024855640413	-0.27223037780964926	0.16789265610728077	-1.6214549469971953	0.104920104767371	0.45884257159266295	PTEN KO	peak29425
24.53876830002262	-0.4672800809810629	0.3661555889242681	-1.2761790209290247	0.2018922429026654	0.6161640704058877	PTEN KO	peak29427
20.981056562343557	-0.37835618819537353	0.37049583537077896	-1.0212157656690748	0.3071522244785192	0.7232763597483565	PTEN KO	peak29428
90.15154710778424	-0.06917589858863325	0.17321764762871567	-0.39935826132975044	0.6896292437980143	0.9206914171464968	PTEN KO	peak29430
45.98341509521773	1.069566524989047	0.2211178998356549	4.837087028160083	1.3175575041248845e-6	1.1351666835752402e-4	PTEN KO	peak29434
20.271349540483644	0.0013153734081298107	0.3964545071896722	0.00331784198256197	0.9973527499637858	0.9994936381805498	PTEN KO	peak29436
61.32261202111011	0.14789391354461787	0.18505555119016476	0.7991865825880616	0.4241822307933222	0.8061775950536341	PTEN KO	peak29439
84.74430961927277	-0.04400933037660311	0.18042005180846535	-0.24392704655313807	0.807287321637647	0.9546814180398859	PTEN KO	peak29440
457.91234552608057	0.04981543298762009	0.12551488977920053	0.396888632697307	0.6914495870477735	0.9210643682508781	PTEN KO	peak29441
37.67027082111419	0.10863282163679534	0.34352158920130804	0.31623288041187747	0.7518257523700818	0.9392506290018553	PTEN KO	peak29442
23.053176289021234	0.7695203964559103	0.34017268740107276	2.2621463302508618	0.023688363947737254	0.19925023018979734	PTEN KO	peak29443
35.80611706296595	0.1294138973214082	0.3325122708650857	0.38920036540220465	0.6971279331702955	0.9227935389010312	PTEN KO	peak29449
29.94963507816538	-0.08133066987083731	0.27989249526129684	-0.29057824431809126	0.7713739009616916	0.9444254313780188	PTEN KO	peak29450
53.57190821477098	-0.2718076964312054	0.2213721447034818	-1.2278315178058188	0.21951022145911356	0.6373485167716922	PTEN KO	peak29451
54.23716202131919	0.2992120342442456	0.181577817698577	1.6478446433415332	0.09938455530614312	0.44629447915797593	PTEN KO	peak29454
47.072034020804544	-0.6517988983494085	0.3093712015079601	-2.106850589752252	0.035130532701302106	0.2525706251733995	PTEN KO	peak29456
27.817675689279213	-0.2709853622573442	0.35323081575294957	-0.7671622921112069	0.44298502934785766	0.8161950571423052	PTEN KO	peak29461
34.48644190209487	0.30848636746416375	0.3111806323239739	0.9913417977215075	0.32151870979893044	0.7348545317975911	PTEN KO	peak29462
28.68937628502694	0.3577456234983398	0.3084528243265404	1.1598066066648043	0.2461275536342933	0.6657968860118095	PTEN KO	peak29463
26.832994000731027	0.4548137395541493	0.3258100419549286	1.3959475798387657	0.1627302812291564	0.561726016313068	PTEN KO	peak29465
28.595959287105142	-0.16769604601537752	0.344941945085746	-0.4861573038723704	0.6268556405999892	0.8987065655557689	PTEN KO	peak29466
108.24684726093412	-0.22796271037497523	0.1611925882953902	-1.414225758055493	0.1572956273394996	0.5544688946399631	PTEN KO	peak29467
27.876481262840116	-0.09284023478366953	0.3073742033518884	-0.30204302693998064	0.7626192630141462	0.941848511259993	PTEN KO	peak29474
34.401127891353234	0.41266474643935963	0.2822343794958899	1.462134936135125	0.1437042368100685	0.5327937268763376	PTEN KO	peak29478
71.28443580989442	0.3950802572348355	0.18914866461441057	2.088728768137101	0.03673214568614852	0.25935710001125867	PTEN KO	peak29479
119.98833848852775	0.23182012204335464	0.13259201770051987	1.7483716294819285	0.08039969721967663	0.39992976173299727	PTEN KO	peak29480
31.092715526220722	-0.0855277715439789	0.2650751231093625	-0.3226548404117597	0.7469566564295193	0.937858998703698	PTEN KO	peak29483
33.473534679251316	-0.4999348263458295	0.2616277797828628	-1.9108629319132278	0.05602219776427817	0.3299939328080923	PTEN KO	peak29484
35.75815885800794	-0.5686989681900682	0.2673614587105747	-2.127079089606923	0.033413512354395776	0.24516815729734434	PTEN KO	peak29485
127.0600461286792	-0.5756575746631782	0.166989730776312	-3.44726332563701	5.662963342362348e-4	0.01425335654879412	PTEN KO	peak29486
150.68064942671862	-0.27690036593337075	0.15147270510982447	-1.8280545378298065	0.06754136698860365	0.3644973583675293	PTEN KO	peak29487
87.53790183177476	-0.3046259814037526	0.16870089469609648	-1.8057164542755755	0.07096264113564085	0.37441000081619424	PTEN KO	peak29488
230.07065949496848	0.05540526247272447	0.15243815479015435	0.3634605952098744	0.7162608435809846	0.9289074841883594	PTEN KO	peak29489
135.8587695022205	-0.004384564818406902	0.16731429814499651	-0.026205559638466682	0.9790933814564017	0.9963001778523795	PTEN KO	peak29490
28.115059459832118	0.06685355638659066	0.3049718526361996	0.21921221846771594	0.8264847379888491	0.9596828487182401	PTEN KO	peak29491
47.87471056663037	-0.17903689494664804	0.26949646603734495	-0.6643385628731708	0.5064736448594578	0.8508713541294846	PTEN KO	peak29492
84.84113000099119	-0.07444286384790051	0.17196778077849817	-0.4328884370717448	0.6650958207058066	0.911751370771455	PTEN KO	peak29496
43.05613563397419	-0.4992470939557908	0.27550964932013833	-1.8120856935056846	0.06997295658992418	0.37185319697066765	PTEN KO	peak29501
26.625155075403345	-1.1730118187823706	0.35653939902079734	-3.289992135522581	0.0010019018297679535	0.021863831100356026	PTEN KO	peak29503
24.521472562767606	1.3075797998649987	0.3049468141510494	4.287894607147182	1.8037463460611838e-5	9.631241130831804e-4	PTEN KO	peak29505
54.781131225161666	-0.337870841685545	0.2088454995199343	-1.6178028373232682	0.10570509474295149	0.460463040002271	PTEN KO	peak29508
124.00159154014219	-0.09256874446637219	0.13431591730039824	-0.6891867049483176	0.49070578224707956	0.8426728342616099	PTEN KO	peak29509
368.5413009337603	-0.11334640410546105	0.10562306862426886	-1.0731216729620523	0.2832165280436991	0.7019641724347726	PTEN KO	peak29510
160.27635356811604	-0.09721316382359622	0.12679121936432577	-0.7667184234916216	0.44324894736256704	0.8163415089802576	PTEN KO	peak29511
22.73457551428943	0.5021664173775918	0.3735161358765064	1.3444303181151467	0.1788092753438126	0.5846348653297588	PTEN KO	peak29516
27.305034227812968	-0.015607352041318122	0.2656009392308945	-0.05876241283827014	0.9531413469115229	0.9905796769640042	PTEN KO	peak29518
224.61774294701195	-0.10825110922663439	0.18636323992038012	-0.5808608461243884	0.5613342426731204	0.8746721467329756	PTEN KO	peak29519
271.12914395053593	-0.5809254935953283	0.1229756762871019	-4.7239056627677005	2.313577709915883e-6	1.7949623656507915e-4	PTEN KO	peak29520
710.7254700119482	-0.38434787225087486	0.0786208998946923	-4.888622144565687	1.015441858442187e-6	9.110249985546958e-5	PTEN KO	peak29521
28.242614763906893	0.05147804818829877	0.34499972146471963	0.14921185434511436	0.8813864662937968	0.9735923326150965	PTEN KO	peak29522
25.584036379208317	-0.3540615965474284	0.3112793869569713	-1.137439905702368	0.2553544330479262	0.6756600060554578	PTEN KO	peak29525
67.47449012232663	0.035225904452892726	0.18481867959081616	0.1905971005251308	0.8488412619960608	0.9654503551168624	PTEN KO	peak29526
57.11572335891341	8.188962072722833e-4	0.23813705598992893	0.0034387601033705364	0.9972562718126803	0.9994936381805498	PTEN KO	peak29529
165.6649983354741	0.15693530129794667	0.1133938657910175	1.383984047136863	0.1663633395470162	0.5666777604588995	PTEN KO	peak29530
302.96352574324266	0.1178172297540998	0.09030120858867151	1.3047137640290702	0.1919903328788591	0.6033499393753533	PTEN KO	peak29531
258.35323083898976	0.26759916202171347	0.09746498392652611	2.7455928400238885	0.006040167464078529	0.08072166167665352	PTEN KO	peak29532
215.56881302225435	0.2272633933714442	0.11124303343785077	2.0429449498822922	0.041057887948926036	0.27695293906897445	PTEN KO	peak29533
89.12630391969113	0.35997830495484245	0.18781025857455036	1.9167126848502305	0.05527444285544797	0.3276877020783489	PTEN KO	peak29534
25.923158680293238	-0.14411256782575935	0.2927508453369238	-0.4922703729852658	0.6225282214287582	0.897526570047848	PTEN KO	peak29535
30.45418833763378	0.3755908770746993	0.247496420761936	1.5175608435807477	0.12912514425745036	0.5067656493042821	PTEN KO	peak29537
104.1896136666837	0.206363030024083	0.13880288283176434	1.486734466993778	0.1370849556795368	0.5215384076835827	PTEN KO	peak29538
80.42345328704101	-0.1624919229911096	0.15629244700161174	-1.0396658706702182	0.29849516211877364	0.7159058869400435	PTEN KO	peak29539
1027.5177735315801	-0.006251006190773562	0.09903389684792985	-0.06311986491223515	0.9496710559265494	0.9899267717137697	PTEN KO	peak29540
149.8455531292512	-0.08227259563425106	0.15462356444248265	-0.5320831655310537	0.594668396372205	0.8872487664107487	PTEN KO	peak29541
160.84776207159322	0.048696585158436355	0.1516832886072351	0.3210412010813536	0.7481791681841423	0.9381857091337804	PTEN KO	peak29542
199.93066599589326	0.18640746384505855	0.1442643981558827	1.2921238103640704	0.19631427135624077	0.6089513703435352	PTEN KO	peak29543
52.08950709780212	0.02535956417909782	0.18935707921473896	0.13392456349804066	0.893462226392889	0.9767999770507885	PTEN KO	peak29544
57.7265380510573	0.30388886546230864	0.19499291711851463	1.5584610454215022	0.11912399536853092	0.48800760098649965	PTEN KO	peak29545
40.31627047107012	0.6150987025379386	0.22619379208801482	2.7193438726143113	0.006541156665208124	0.08553432298960732	PTEN KO	peak29546
41.56774757240022	1.072140917495904	0.220836356901101	4.854911267966849	1.2044066115529253e-6	1.053762449196569e-4	PTEN KO	peak29547
32.05778952912486	0.8933383022700604	0.27306766363133944	3.2714906275981837	0.001069821344869101	0.022934609949058465	PTEN KO	peak29548
109.10763011168109	-0.1687305491538255	0.17422756682002516	-0.968449208316856	0.33282007384968093	0.7436851375566824	PTEN KO	peak29554
120.48187995351626	0.27382391317001525	0.1999731139418127	1.3693036417370155	0.17090438011965187	0.5733385648855363	PTEN KO	peak29557
254.5282181258888	0.21218947412158692	0.1057430020127098	2.0066526397281854	0.04478666214276326	0.2914543558660278	PTEN KO	peak29559
53.28341156793677	0.274517176237259	0.19212787314905883	1.4288253533326734	0.1530544365883029	0.5479681202375627	PTEN KO	peak29560
60.97147316803317	0.3645878468027435	0.20009430369840733	1.822080089557519	0.06844283431406337	0.3668576471788595	PTEN KO	peak29562
27.227943076133904	0.03671910171215651	0.26166339018607443	0.14032953439166546	0.8883996301285971	0.9754903782020755	PTEN KO	peak29563
31.556023721041036	0.32972666088686736	0.2954654824940982	1.1159566190390904	0.2644407042002106	0.6850701125333588	PTEN KO	peak29565
76.76593097341268	0.7540805844662549	0.18364138856349307	4.106267058667635	4.02104565550571e-5	0.0018182315544160311	PTEN KO	peak29566
35.50644172248327	0.5019780484147637	0.26581387781244903	1.8884568877511565	0.05896464044026232	0.3394060136140845	PTEN KO	peak29567
838.9586716712943	0.020906291532045696	0.06862852253779578	0.3046297772261085	0.7606481383410308	0.9414209787537752	PTEN KO	peak29568
220.12055355815815	0.16042481994049312	0.10190089439019034	1.5743220008080387	0.11541302597363004	0.48110547505352036	PTEN KO	peak29569
634.5005083854772	0.11541371474880117	0.06705714398645297	1.7211248181419312	0.08522817663812732	0.41251934108638466	PTEN KO	peak29570
43.61451336662057	0.060402470370886384	0.2149398415807308	0.2810203540054224	0.7786947884068541	0.9467079061586248	PTEN KO	peak29571
28.294368615889816	-0.16721828343743317	0.3180496962359584	-0.5257614939313614	0.5990539316975647	0.8892841753410775	PTEN KO	peak29572
23.77462876022601	-0.04128691372328864	0.33241809442708325	-0.12420176402986098	0.9011555255613343	0.9786706749851815	PTEN KO	peak29573
92.37292891910394	0.09195386419737643	0.18040369159144037	0.5097116549345566	0.6102534865156599	0.8933874098117588	PTEN KO	peak29578
42.59673005592628	1.0423503274286188	0.2175110938287522	4.792170868531733	1.6498629359260584e-6	1.362416072747601e-4	PTEN KO	peak29581
36.06491362215864	0.17279052264101386	0.3256388020865111	0.5306201887915966	0.5956820026095346	0.8876499872757295	PTEN KO	peak29584
48.028338645815076	-0.027824715480773678	0.23309310322509758	-0.11937168065373174	0.9049808964100333	0.979612444213926	PTEN KO	peak29587
417.1297736548393	-0.135302801509832	0.08725893159233467	-1.5505897108843103	0.12100003945277085	0.4915478203448445	PTEN KO	peak29588
145.75402744522864	-0.25374849095132146	0.12670361859998333	-2.0026933228515924	0.045210215933858634	0.29286387109259343	PTEN KO	peak29589
121.00840722513975	0.36941130834430563	0.18712355696414215	1.974157152298546	0.04836387638268731	0.3039687669942275	PTEN KO	peak29590
130.88174468414243	0.7588544182613015	0.18137897295814823	4.183805905860991	2.866688919026912e-5	0.0013888138472285374	PTEN KO	peak29591
38.170285375741535	0.2771491276702709	0.20769086824044486	1.3344309743527762	0.18206265449357942	0.5891354706366297	PTEN KO	peak29592
20.66685636120803	0.1637625823762963	0.3715436056755763	0.4407627526748238	0.6593847613662576	0.9098172150874441	PTEN KO	peak29593
35.2669673365971	0.6115519543814589	0.24005493357795302	2.5475500347626463	0.01084822951888116	0.12085225693496239	PTEN KO	peak29596
186.90872273733393	0.27625393409609234	0.10844942216950682	2.5473066482945987	0.01085579929632128	0.1208888720660728	PTEN KO	peak29601
72.44815150036321	0.22410729907814236	0.2056883046697512	1.0895480880060942	0.27591226102045097	0.6953732023092926	PTEN KO	peak29602
27.23392031269396	0.5338468422349597	0.3060345143299585	1.7444007693177375	0.08108923096076193	0.40142127540821965	PTEN KO	peak29603
42.479808030628554	0.319085830658882	0.258002115154305	1.2367566462315407	0.21617744165038494	0.6338411338176385	PTEN KO	peak29604
33.44362970575422	0.16384677784976864	0.2520734959733821	0.6499960545914363	0.5156947701308247	0.8553898571327633	PTEN KO	peak29605
39.63004692836765	0.15248406720779525	0.21538099058043475	0.7079736554134269	0.47896161763440814	0.8368223024383494	PTEN KO	peak29608
97.7046333692317	0.24619457968426064	0.1347527780128521	1.827009307821318	0.06769836992893402	0.3649464248527757	PTEN KO	peak29609
468.49267671324674	-0.19993553357793986	0.10746452426572943	-1.8604793995417104	0.06281773037028056	0.3506763024776083	PTEN KO	peak29610
42.570136177511614	-0.35461791540391946	0.2527019344638076	-1.4033051078788177	0.1605258756999006	0.5588665435205366	PTEN KO	peak29611
35.35804080915815	0.3640461103538086	0.24262948398623138	1.5004199175334656	0.13350566337199432	0.5149217475641623	PTEN KO	peak29615
65.46445241930401	-0.11070658257695395	0.2261077263041317	-0.48961875114362685	0.6244037051522273	0.8981142657792417	PTEN KO	peak29616
340.12887030348463	-0.06972301164930125	0.10473482083833956	-0.6657099433713666	0.5055965166703624	0.8505764709085424	PTEN KO	peak29617
105.69512977818596	-0.22158100821198465	0.15452311092993137	-1.4339667825640705	0.151581742329443	0.5454492308891772	PTEN KO	peak29618
142.10391782772925	0.18789665227873387	0.12480745269718026	1.505492246000939	0.1321975688943906	0.5124394185244836	PTEN KO	peak29619
99.11569194067043	-0.03983973608645845	0.13970359655163742	-0.28517330312060246	0.7755113725433979	0.9456585023733074	PTEN KO	peak29620
42.21238551450808	-0.032367455446107106	0.22541663559336506	-0.14358947094080315	0.885824655464156	0.9747912553283379	PTEN KO	peak29621
44.498602496426685	0.28302262139068646	0.2070943333812054	1.3666362414162119	0.1717393516589529	0.5744650984416686	PTEN KO	peak29622
78.6663031217172	0.3069455874169777	0.2243226587239506	1.3683218144926772	0.17121136543409027	0.573828405733451	PTEN KO	peak29623
27.091152599931394	0.35182965268689975	0.3187907932484551	1.1036380602519322	0.2697501741766181	0.6902772496137559	PTEN KO	peak29624
47.297868952152605	0.37674342806598243	0.23400548210596187	1.609976931631825	0.10740289243441517	0.4641627069302355	PTEN KO	peak29628
79.01632321324136	0.06872172873501217	0.17443193023297654	0.39397447842963934	0.6935998818236866	0.9218746364125162	PTEN KO	peak29630
230.5014537853201	-0.06067197199678456	0.10340341127831573	-0.5867501975682674	0.5573714890964565	0.8735235807429085	PTEN KO	peak29631
308.2256731989002	-0.0367413858155212	0.10546379125966432	-0.3483791486791857	0.7275554598406362	0.9321476884951615	PTEN KO	peak29632
62.193483782321046	0.04138647891607679	0.19107815503946704	0.21659450766378	0.8285243663889746	0.9600198674712523	PTEN KO	peak29633
155.12951700187125	-0.19351829891751815	0.15274366405652637	-1.266948125886925	0.20517383891002866	0.6208357386774545	PTEN KO	peak29635
166.56484685379505	0.17228820997472885	0.1288252347407717	1.3373793598856267	0.18109883826101938	0.5878350955709258	PTEN KO	peak29638
65.91164799041141	0.2604776921451924	0.2159943888940128	1.20594656870002	0.2278380930776138	0.6467465380476758	PTEN KO	peak29639
102.96866711227133	-0.36011076487263277	0.19487849780738684	-1.8478732591040263	0.06462067979193897	0.35619237728537234	PTEN KO	peak29642
78.5008735453963	-0.10328673365185476	0.16855232416786467	-0.6127873594254886	0.5400169500746765	0.866304677301627	PTEN KO	peak29644
489.74980969564496	-0.11138557270121022	0.13082012762672618	-0.8514406362530903	0.39452462651064213	0.7874277190561317	PTEN KO	peak29645
78.564958257095725	0.7873878550249772	0.17947906364410904	4.387073561885174	1.1488594274678655e-5	6.601803249764431e-4	PTEN KO	peak29647
69.0352963872864	-0.22851228931298403	0.20368170011839293	-1.1219087879773095	0.26190122377667846	0.6822610515281085	PTEN KO	peak29648
444.8278859864597	-0.10337275361486295	0.13183131240392207	-0.7841289882492859	0.4329644274713831	0.8107790349321169	PTEN KO	peak29650
132.08709809323932	-0.18153567868571346	0.14904028247463652	-1.2180309623111925	0.22321220692774738	0.6413947977659347	PTEN KO	peak29651
123.78020508206573	-0.00344859685045567	0.158222221341453	-0.021795907181794597	0.9826107590085411	0.9968032550726011	PTEN KO	peak29652
34.746322242837834	0.15623039725457552	0.25616285204750266	0.6098870152554526	0.5419366545571394	0.8670477648669676	PTEN KO	peak29653
25.31932390388478	0.665082844518857	0.283278031546901	2.3478094679175374	0.018884178477658848	0.17285184120246497	PTEN KO	peak29655
27.58347555011813	0.5644536118348354	0.26944952019040935	2.0948399219117495	0.03618522494469041	0.25704131828255067	PTEN KO	peak29660
38.27917608614678	0.6133390913348592	0.21632935043664495	2.8352097858976566	0.0045795602339667495	0.06613019932656887	PTEN KO	peak29663
32.30408787355517	0.4099259270582311	0.4053115249829176	1.0113848281898916	0.3118322798048883	0.7271741257836202	PTEN KO	peak29667
43.39343257869175	0.3075739024007092	0.25137364901019604	1.2235725725898723	0.2211135115150508	0.6392560395083694	PTEN KO	peak29668
228.84102744045666	0.10390329491650402	0.14313286820448706	0.7259219787873067	0.46788660182798747	0.830675335500821	PTEN KO	peak29669
163.3273478481811	0.16297424100398045	0.11969859615263116	1.3615384494248142	0.1733435913627009	0.576775949059901	PTEN KO	peak29670
832.2037653305948	0.07501839540957236	0.093852687240408	0.7993206973116206	0.42410448060010014	0.8061275331289111	PTEN KO	peak29671
65.80689276867048	0.06620861079583525	0.19072003306021407	0.347150793408954	0.7284780358148721	0.9323331698914196	PTEN KO	peak29672
78.06911355747111	-0.06289479895422502	0.1867902157155936	-0.33671356239551925	0.7363328384909935	0.9345291769597686	PTEN KO	peak29673
36.549576832599584	0.37236835640779326	0.30320232608224235	1.2281184027156504	0.21940252372749783	0.6373076377807831	PTEN KO	peak29674
71.4053156506989	-0.054015118266371114	0.16413304384128988	-0.32909350245524954	0.7420850152559624	0.9360844397638303	PTEN KO	peak29676
227.1298592609494	0.08028312008326856	0.14459473005805368	0.5552285346155804	0.578738353696718	0.8809714864915184	PTEN KO	peak29677
108.33811461986694	0.1931751396026068	0.15748313558311608	1.22664016618245	0.21995786557424565	0.6379691450648197	PTEN KO	peak29678
39.90216436217642	0.1743818047297348	0.22939127224790867	0.7601937206280289	0.4471387978993613	0.8187567607806147	PTEN KO	peak29679
30.485309752068172	-0.027324505755732136	0.30346886305750065	-0.09004055796839606	0.9282549851069835	0.9850967019641231	PTEN KO	peak29683
413.7625681173363	-0.11688643826698909	0.1004794423697392	-1.1632870914716689	0.24471304123337828	0.664318799653861	PTEN KO	peak29684
514.4564555507021	-0.10321705393122424	0.09057707051213426	-1.1395494836344553	0.25447404146274694	0.6747961123906456	PTEN KO	peak29685
35.84067486413741	0.4391450723314582	0.3321352725848145	1.3221873994708513	0.18610575590576453	0.5950138477007358	PTEN KO	peak29686
33.61181685153735	0.26263296613153253	0.26365514571693005	0.9961230432934733	0.319190364912157	0.7329970180779094	PTEN KO	peak29687
27.603257205232115	-0.01691142770648417	0.28139833777187506	-0.060097823748319304	0.9520777232294314	0.9904025289741825	PTEN KO	peak29688
63.20812220439167	0.007305776454670022	0.2168604658234451	0.03368883501623551	0.9731252822865318	0.9950854105797645	PTEN KO	peak29689
319.98956227894274	-0.03681728386778559	0.10272963929709818	-0.35839008215835894	0.7200514127019901	0.9298717911485358	PTEN KO	peak29690
130.25571667314767	0.037532088573182576	0.14239182308401307	0.2635831732489171	0.7921011259231374	0.950505212549201	PTEN KO	peak29691
54.402756524401944	0.17471659663168587	0.29004316775764877	0.6023813557907136	0.5469203175844409	0.8686502244612411	PTEN KO	peak29692
36.960200597807855	-0.45365107339124594	0.337016786803483	-1.346078566869054	0.17827718003591847	0.5839029446114171	PTEN KO	peak29693
74.90956610694634	-0.15852765023350227	0.16633253640206874	-0.9530766118439987	0.34055125521518465	0.749932766771247	PTEN KO	peak29695
279.99786230795723	-0.02187029674052605	0.12031602944599189	-0.18177375733915246	0.8557602800044167	0.9673000231017339	PTEN KO	peak29696
27.68618132513383	0.10303038223452864	0.3053175695017383	0.3374531717996728	0.7357753074149369	0.9343425468486676	PTEN KO	peak29698
52.49187362909691	0.36731698011466435	0.22157804617661858	1.6577318306249442	0.09737160607097331	0.44162385611152166	PTEN KO	peak29700
130.0572120822016	0.25562272048113666	0.1926047415738622	1.3271880972001284	0.1844464687812309	0.5927143393365559	PTEN KO	peak29701
213.900782255749	-0.02183243910006264	0.10267590276716082	-0.2126344985694675	0.8316120607576233	0.9608290720736137	PTEN KO	peak29702
430.54220505999206	0.0600081082669667	0.07723794418344265	0.7769252392897134	0.43720287941132613	0.8133651870194759	PTEN KO	peak29703
85.05614780709688	-0.1355803089196873	0.16749197675646188	-0.8094734538647481	0.41824286623794366	0.8023342916269717	PTEN KO	peak29704
43.41673003760419	-0.0915059464081263	0.29664644221643954	-0.308468039341465	0.7577262162074557	0.9408513819589589	PTEN KO	peak29705
41.164646498765755	0.8583228427042099	0.23417512973892568	3.6653031586280167	2.4704576473063373e-4	0.0075349759126022665	PTEN KO	peak29708
54.00590695140255	-0.06264714577542574	0.27170039198038565	-0.2305743665616364	0.8176454835640474	0.9574521554288671	PTEN KO	peak29711
24.447158560615236	0.04378873899809502	0.4219500037224034	0.10377707930274882	0.9173462563055799	0.9827540681795052	PTEN KO	peak29713
174.62436990316183	0.03099634172096041	0.12260009130062008	0.2528247849747208	0.8004036141290285	0.9525883365289957	PTEN KO	peak29714
738.3128310907413	-0.2855176658472036	0.10665979457923463	-2.6769005788315146	0.0074306680885602005	0.09340456346290713	PTEN KO	peak29715
387.41729233532857	-0.01450622109602464	0.10186513473490869	-0.14240614449463274	0.8867592092465983	0.9750506532152016	PTEN KO	peak29716
61.8023011379988	-0.04825119996884442	0.1946543870330989	-0.24788138969937432	0.8042261794858727	0.9538309409200216	PTEN KO	peak29717
29.145847894238898	-0.030082900830461393	0.3334849417129116	-0.09020767377364514	0.9281221864020788	0.9850967019641231	PTEN KO	peak29720
38.88308214938567	-0.1532958522853834	0.2610543999222495	-0.5872180370491357	0.5570572799889059	0.8733937199576356	PTEN KO	peak29721
29.42189861489555	0.24290419240588024	0.2564432750879982	0.9472043761823271	0.343534645854352	0.7522199353557194	PTEN KO	peak29723
92.22768226697221	-0.5675369756407617	0.1716845689187293	-3.3056959004243294	9.474085001000354e-4	0.020946737361212203	PTEN KO	peak29724
38.04854585538887	-0.31372004285270694	0.2938128973783017	-1.06775449836286	0.2856312679919841	0.7040052367436448	PTEN KO	peak29725
39.319576942251004	0.5138985708631943	0.24346111163094156	2.1108035177388174	0.03478920365196024	0.25106757174036765	PTEN KO	peak29726
47.10498521425683	0.12602223979774305	0.1982906030789969	0.6355431767361013	0.5250742161787461	0.8597643020401144	PTEN KO	peak29727
97.27094169124794	-0.012575662065041253	0.1453652838404324	-0.08651076607015447	0.9310603980723657	0.9856633892835512	PTEN KO	peak29728
492.9941645945572	-0.022886914235274662	0.10147295804718996	-0.22554693068700246	0.821553820341693	0.9585371900404392	PTEN KO	peak29729
30.267282119928126	0.04672205409675134	0.28969015329024256	0.1612828519233106	0.8718706286276726	0.9714525530940942	PTEN KO	peak29730
39.04794861172211	-0.00873609280928791	0.23059573670022127	-0.03788488431876342	0.9697794649637675	0.9942516154658788	PTEN KO	peak29732
30.71407454380358	-0.020026253324583392	0.324233758512018	-0.061764861920882	0.95075008616322	0.9901720767134602	PTEN KO	peak29734
78.53057880589748	0.21078737275832987	0.15898353582250502	1.325844035785319	0.18489136341798154	0.5934566306404437	PTEN KO	peak29737
117.55657689361924	-0.03044820640159451	0.14773878449825273	-0.2060948755264371	0.8367168015881532	0.9623662015332525	PTEN KO	peak29738
186.8204210400369	-0.0470269166155832	0.11246548599180853	-0.4181453198807003	0.6758408715975055	0.9155846555770003	PTEN KO	peak29739
89.95606457872886	0.07856888886810191	0.1585581657264841	0.4955209245018309	0.6202324554723035	0.8968523473561331	PTEN KO	peak29740
206.29846059059287	0.03386812873534861	0.13804295439603315	0.24534485576267745	0.8061894229549894	0.9544995454124087	PTEN KO	peak29743
377.68609860171546	0.03276740587978893	0.08216446077280327	0.39880266445605467	0.690038613642455	0.9207649365836427	PTEN KO	peak29744
78.50234849015928	0.0413585475016268	0.1529094210644763	0.2704774317613001	0.7867929769467905	0.9487594000975434	PTEN KO	peak29745
92.09340867279928	0.20856458034477054	0.16121292119425382	1.2937212402066722	0.19576172592479876	0.6081884147945784	PTEN KO	peak29746
26.674729046516582	0.28040324887398893	0.25119992462867924	1.1162553065590195	0.26431286664842374	0.6849883336687874	PTEN KO	peak29747
55.061937360708654	-0.013502986115986472	0.21676299712170766	-0.06229377843675432	0.9503288829445569	0.9900951801074366	PTEN KO	peak29748
32.872723784879405	0.2854372011318879	0.22598097463515593	1.2631027970063564	0.2065522389594018	0.6223598457366492	PTEN KO	peak29749
28.87808824808033	0.6412333558118155	0.27126901018251276	2.363828272829199	0.0180871944520157	0.16835776021627183	PTEN KO	peak29750
100.79454180828688	-0.21023956053303	0.16032587059431608	-1.3113264861976897	0.18974748369725103	0.6001555253955454	PTEN KO	peak29753
77.84854653186733	0.4380328066572219	0.21116700160374335	2.0743430712682756	0.038047460359660217	0.2648394372170285	PTEN KO	peak29756
204.04305344125703	0.08188347933160751	0.10217922185929618	0.8013711382962331	0.42291681859285335	0.8053092056204967	PTEN KO	peak29757
491.2630680248759	-0.07258235514584872	0.09620876719666833	-0.7544255815842345	0.4505937155014581	0.821018377776395	PTEN KO	peak29758
337.0252441206773	-0.014980607472394901	0.09238053720333574	-0.16216194369406603	0.8711783276188785	0.9712593117872557	PTEN KO	peak29759
75.76650587990147	0.06599342503293917	0.16535980445241288	0.39908988312773863	0.6898269764552099	0.9206914171464968	PTEN KO	peak29760
43.1300603262605	0.22906611327557183	0.22686637504751828	1.0096961844944752	0.3126408710508707	0.72807166476291	PTEN KO	peak29761
34.83715729007518	-0.0010684234653374467	0.25338944748973674	-0.004216527072938671	0.9966357081173118	0.999318838425902	PTEN KO	peak29763
27.959971269412367	0.2992390706412222	0.3007341068201846	0.9950287109275028	0.31972230067112517	0.7334902679473154	PTEN KO	peak29764
222.54806779772088	-0.010749346796061193	0.11862425272962682	-0.09061677143342296	0.9277971050841827	0.9850967019641231	PTEN KO	peak29767
78.82499506142534	-0.12406193523787694	0.1545406130954576	-0.802778847274571	0.4221025703430363	0.8049025137777132	PTEN KO	peak29768
31.745860920805505	0.5279014791337119	0.30462013625128903	1.7329828737855737	0.08309871284420187	0.40694308233970145	PTEN KO	peak29769
353.2963063878504	-0.20417049124863926	0.09587253651675262	-2.12960352011718	0.033204360198563404	0.24430245206309684	PTEN KO	peak29770
273.84539889557124	-0.02755856947817695	0.092811910203009	-0.29692923481369626	0.7665205360223937	0.9429367858241099	PTEN KO	peak29771
95.61972264983197	0.027409259317754977	0.14447424982765777	0.18971726346010637	0.8495306922077477	0.9655701601724995	PTEN KO	peak29772
134.2698350966111	0.22365536802391908	0.15506774576791174	1.4423074696569183	0.14921565388749403	0.5416028176968852	PTEN KO	peak29773
31.086193278369162	0.1504860173874242	0.28953145320300483	0.5197570617031062	0.6032329101429732	0.8906763530431173	PTEN KO	peak29774
26.208635925269682	0.1670962717990949	0.27464458651369394	0.6084091222047932	0.5429161627908031	0.8674180070182642	PTEN KO	peak29777
38.682815517841235	0.08626795368555658	0.23564225795282162	0.3660971272089425	0.7142926010972299	0.928398418736634	PTEN KO	peak29778
27.943867711357267	0.14414693405155868	0.3255779672971379	0.4427416733639207	0.6579525959203207	0.9092682076719832	PTEN KO	peak29779
26.212958722262997	-0.38614926698362345	0.38172712588732854	-1.0115845607933038	0.31173673096847365	0.7271229366310631	PTEN KO	peak29780
24.54166175779795	-0.3192971133059412	0.3064559267049876	-1.0419022295930835	0.2974570103282774	0.7150774309271467	PTEN KO	peak29781
64.75612183518544	0.2001758922183613	0.1940928057037954	1.0313411230906173	0.3023808802917271	0.7192505464110861	PTEN KO	peak29788
80.02572396169936	0.3685467796935631	0.15938833062075225	2.31225697802483	0.020763526016405787	0.18383015113332915	PTEN KO	peak29789
319.2739130261583	0.12562300152292832	0.10561054925674758	1.1894929285665288	0.23424575204216194	0.6535647873634829	PTEN KO	peak29790
371.013070569433	-0.004485344817001552	0.08750903609749168	-0.05125579045350858	0.9591216958759479	0.9918172616137056	PTEN KO	peak29791
911.3907496510758	-0.010801037789553061	0.09760953774405579	-0.11065555722510141	0.9118894896625214	0.9813207581868486	PTEN KO	peak29792
24.887777658232547	-0.27396707847941976	0.29773514782950755	-0.9201704282367826	0.3574837050836991	0.7627165754015728	PTEN KO	peak29793
263.675628220935	0.17765760241848494	0.13041260012782077	1.3622732944850275	0.17311165233184	0.5764737708612974	PTEN KO	peak29798
96.39729037177567	0.3281373890369325	0.18734186916398451	1.7515432642006286	0.07985237571101125	0.3985613955183804	PTEN KO	peak29799
163.50146564916008	-0.21385543540514326	0.12362055626958164	-1.7299342589818536	0.08364202153037735	0.4084139605727805	PTEN KO	peak29801
56.16811880400046	0.1969402501819659	0.23892649342497851	0.8242712951538125	0.40978542490660574	0.7976106024980577	PTEN KO	peak29802
63.68599897815175	-0.2184623274207483	0.1923611618618644	-1.1356883338936543	0.2560870247515051	0.6762830664848455	PTEN KO	peak29804
141.57919823748037	-0.24679947836209357	0.14595869350766702	-1.6908857734406173	0.09085862094060526	0.42651840735265667	PTEN KO	peak29805
34.38511134317724	-0.33770773040267954	0.3083164067193877	-1.0953284452035086	0.27337276990401854	0.69355263194050365	PTEN KO	peak29806
69.89319777059576	0.30975369436507055	0.1702218692291505	1.8197056334053299	0.06880384497390425	0.3679402281903083	PTEN KO	peak29807
88.01471485823073	0.006961378466930377	0.15955317294936894	0.04363046085670408	0.9651989705577295	0.9928481278273716	PTEN KO	peak29808
246.07013202559222	0.0075455474869464256	0.0989834144283625	0.07623042234421386	0.9392357795694241	0.9874486937035339	PTEN KO	peak29809
210.27410720193447	-0.10665134594150034	0.1781491566874594	-0.5986632096642865	0.5493974954728225	0.8698532167582327	PTEN KO	peak29810
24.861874387366214	-0.3133079277822259	0.37387116603378984	-0.8380104063812978	0.4020248589960623	0.7924771129530535	PTEN KO	peak29811
330.7231591127557	0.12937650414870522	0.12636015925872907	1.0238710120948806	0.30589620366923637	0.7225111095839379	PTEN KO	peak29812
47.42772748095377	-0.1788255296374263	0.2049871930892271	-0.8723741563678413	0.38300429444312817	0.779838365805286	PTEN KO	peak29814
41.01815760436936	0.6009450133701729	0.2704737858507278	2.221823499382781	0.02629523596877951	0.21248498611905467	PTEN KO	peak29818
39.21151685028865	0.46117550152716796	0.23818017521351656	1.936246377826145	0.052837532767826226	0.31926257971653865	PTEN KO	peak29820
55.560241124633784	0.3026765980048365	0.2677786657318091	1.130323796250367	0.25833981105676174	0.6787603864359092	PTEN KO	peak29821
129.23528923006455	0.05077789495374073	0.1481548098974664	0.34273537922179254	0.7317975442443858	0.9333062035607051	PTEN KO	peak29822
38.47664031969009	0.32905502153787203	0.2035037983471035	1.6169478123284156	0.1058895464959933	0.4608401100702209	PTEN KO	peak29823
35.21190046791606	-0.29063171770757357	0.28617705829696505	-1.0155660954694206	0.3098360570171518	0.7254108947515614	PTEN KO	peak29827
45.86787067578836	-0.06472203826827444	0.20681895666315114	-0.31294055106219354	0.7543258284486278	0.9400897385933721	PTEN KO	peak29828
171.58835894749296	-0.10976670988797294	0.11611239366126179	-0.9453487817002437	0.34448084148901875	0.7529343171422135	PTEN KO	peak29829
93.92871813168918	-0.30142495702499816	0.16221213629971593	-1.8582145818489293	0.06313854808741719	0.35151002401817627	PTEN KO	peak29830
23.648476013183984	-0.5646226222797148	0.3566028590076672	-1.5833373401741995	0.11334459644248213	0.4764386671286983	PTEN KO	peak29831
20.88615626845131	-0.8334461123529365	0.3937322668691964	-2.1167838718938916	0.034278194759647426	0.24898400511890695	PTEN KO	peak29832
34.56616162491319	-0.20729565088325114	0.25756608523296337	-0.8048251022480556	0.42092061391128627	0.8039957451982875	PTEN KO	peak29833
183.98404571926523	-0.41715978953917315	0.13757577732029036	-3.032218299359362	0.002427635697316471	0.04204900881264828	PTEN KO	peak29834
63.403657040596556	-0.13680513531054153	0.19847514667886168	-0.6892809381917024	0.4906464910979958	0.8426728342616099	PTEN KO	peak29835
20.467431558955145	0.12308857312330078	0.3359690828766812	0.3663687505688758	0.7140899345989369	0.9283399333110802	PTEN KO	peak29836
117.4850393866082	-0.029339203285978166	0.15663645740013218	-0.18730762794915845	0.8514194425932761	0.9660338502003738	PTEN KO	peak29839
32.086819721178294	0.13590720743645232	0.24516178846172848	0.5543572197331577	0.5793343976950103	0.8811044915423729	PTEN KO	peak29840
76.74526733935109	-0.2432080905514999	0.18818858680737718	-1.2923636585912546	0.1962312358708814	0.6088724603570765	PTEN KO	peak29841
23.11188377760408	-0.2498664490874195	0.3415620906893695	-0.7315403433183053	0.46444917185648826	0.8286097614210485	PTEN KO	peak29844
157.39775018818256	-0.17017640026780764	0.15342733607249823	-1.1091661018437748	0.2673585331303777	0.6877885339826341	PTEN KO	peak29845
28.001400991741978	-0.005779075165267773	0.25634281998776515	-0.022544322347486073	0.9820137568521804	0.9967126888622687	PTEN KO	peak29846
67.49968529981555	0.15642054473995745	0.23981277220241395	0.6522611089618309	0.5142327442369342	0.8547156839499235	PTEN KO	peak29848
38.06284139710005	-0.7194424322062224	0.3303095792185546	-2.17808527959824	0.02939968831314809	0.22710874160452726	PTEN KO	peak29850
28.60254866763541	0.008964391131686043	0.2792897335468081	0.03209710223803711	0.9743946143002562	0.9953557672660823	PTEN KO	peak29851
26.34196016503494	-0.7351515836143008	0.30672631164632846	-2.396767266780716	0.01654042582013914	0.1589477585552085	PTEN KO	peak29852
48.517652368488015	-0.3331347892075731	0.2424814265365434	-1.3738569339757976	0.16948610177047607	0.571199969363645	PTEN KO	peak29853
371.68048206903774	-0.20194355369754305	0.15753188887655403	-1.2819217438304895	0.19987009947459206	0.61344180831978	PTEN KO	peak29856
134.69533098577935	-0.20299882225632637	0.18526940287806942	-1.095695344740357	0.2732121206308093	0.6934214389189565	PTEN KO	peak29858
230.27959909210392	-0.15245128669117972	0.10716661954524591	-1.4225631762772413	0.15486282517168404	0.5506423964964741	PTEN KO	peak29859
622.1181152143963	-0.06124099477089809	0.0802362315079761	-0.7632586129722488	0.44530917926063235	0.8177832138505086	PTEN KO	peak29860
110.73131118667207	-0.1709892429605102	0.13702719209786612	-1.2478489878008159	0.2120863648588408	0.6287103894058796	PTEN KO	peak29861
60.10198438776316	0.06170202595039081	0.18925352462354877	0.3260284112178339	0.7444028594897927	0.9368194238153784	PTEN KO	peak29862
24.084031079197878	0.15160970706926097	0.27624119713025697	0.5488309080769438	0.5831214970312093	0.882708261985993	PTEN KO	peak29863
30.363658263438506	-0.02553234794689766	0.26270335012700935	-0.09719079689906322	0.9225748764558362	0.9838632557435518	PTEN KO	peak29865
31.198092072044833	-1.009448054061817	0.3632829394322619	-2.7786827964984564	0.005457979426157818	0.07496339364429115	PTEN KO	peak29869
185.9768014620799	-0.0650202575953485	0.15270024161466372	-0.42580323978416446	0.6702512259968731	0.9136397939566518	PTEN KO	peak29870
51.03268464891536	-0.09892507625515455	0.28848960834013954	-0.34290689645402533	0.7316685033685584	0.9332847564606384	PTEN KO	peak29871
43.09177336514752	-0.1356531195379516	0.27448314781846345	-0.4942129256972428	0.6211558121333278	0.8970774472186893	PTEN KO	peak29872
44.344997069566276	-0.47437752449694787	0.2453019645617548	-1.9338513058566364	0.053131412571425396	0.3202430425874438	PTEN KO	peak29873
62.26709219947088	1.0255423242930137	0.24367884456451722	4.208581693358644	2.5697862104206e-5	0.0012707300269283435	PTEN KO	peak29874
23.206913823815874	0.1073484961187295	0.34165713319278773	0.3141994874087868	0.7533695319754208	0.9397033492819289	PTEN KO	peak29875
53.31753840267915	-0.32954668627506806	0.23704488272905788	-1.3902290675126687	0.16445932942109548	0.5640503435202722	PTEN KO	peak29876
23.326399569714656	-0.07037775855316646	0.3359945972951989	-0.20946098276495143	0.834088391021286	0.9615475190158228	PTEN KO	peak29878
71.58504069626065	0.05641896706823318	0.18914428329703734	0.2982853411415628	0.7654853914215566	0.9425712446963177	PTEN KO	peak29879
248.29031153223647	0.0041158884442610575	0.11322082010887176	0.036352752438140526	0.9710010873473375	0.9945575512846854	PTEN KO	peak29880
585.4937307425769	-0.06009865335965571	0.07780574520185846	-0.7724192243610849	0.43986617135577105	0.8146385535746598	PTEN KO	peak29881
173.50738484903806	-0.13466592970988878	0.1122472893783681	-1.1997254495469458	0.23024598574756702	0.6495055716523827	PTEN KO	peak29882
57.29620701777321	-0.01597692102984212	0.20082900100747855	-0.07955484989564413	0.9365913059057245	0.98684385126302	PTEN KO	peak29883
26.830233685781238	-0.16175677714718037	0.2892691258837759	-0.5591912951407468	0.5760311733350393	0.8801056730439303	PTEN KO	peak29884
16.88531235543836	0.3657965871534421	0.3725774930168584	0.9818000121034969	0.32619838221343006	0.7385240273000712	PTEN KO	peak29885
49.158564399207876	-0.09729821481565687	0.2529502281045432	-0.384653595866472	0.7004940798087269	0.9238031048707458	PTEN KO	peak29886
1042.586130121361	-0.19319859435788114	0.11526832109797955	-1.6760771087631254	0.09372308991963635	0.4331856984647712	PTEN KO	peak29887
87.51552227549362	0.04456593001118741	0.15702177802551878	0.2838200571384733	0.776548282955773	0.9460513778402597	PTEN KO	peak29888
52.41674981654625	-0.02614580136797232	0.22224472871705894	-0.11764419124315291	0.9063495885014511	0.9800222629966232	PTEN KO	peak29892
26.952481442423856	1.1923869761051684	0.3110716245180919	3.833158932295412	1.2650816038927272e-4	0.004477919271365967	PTEN KO	peak29893
23.12101225375489	-0.11945026496704485	0.3427582624419308	-0.3484971131433536	0.7274668814872518	0.9321459968029673	PTEN KO	peak29895
63.34210015284568	0.2626827246548476	0.21401413511669148	1.2274082948381868	0.21966917031420036	0.6374570583276757	PTEN KO	peak29896
35.334353396587446	-0.5015895600454694	0.30083490493838894	-1.6673250072101675	0.09544979671925893	0.4371645916335773	PTEN KO	peak29897
68.43619432240897	-0.014994609101121598	0.20541348066492676	-0.07299720082919488	0.941808344984563	0.9879781661038167	PTEN KO	peak29899
27.12425486786603	-0.516363248251079	0.38306053732629847	-1.3479938493670276	0.17766036086185658	0.5829790622374444	PTEN KO	peak29901
430.751725134688	-0.27501773265244916	0.14917038287993134	-1.843648366001806	0.06523440248554564	0.3579812983929941	PTEN KO	peak29907
174.84733600182545	-0.35256328191138697	0.19638750679958752	-1.7952429238341319	0.07261500432955895	0.3790876169680315	PTEN KO	peak29908
24.031667929340998	-0.15143091396753167	0.33001578176835167	-0.4588596131860922	0.6463349825678041	0.9055779051899069	PTEN KO	peak29909
217.62650786903967	-0.35517955929397027	0.16781032090743886	-2.1165537219244155	0.034297741262628245	0.24906188822107703	PTEN KO	peak29910
142.55962387962637	0.15002653684151712	0.14436259812347363	1.0392341145952437	0.2986958681471088	0.7159561137157224	PTEN KO	peak29912
69.53541026177196	0.46276832883672386	0.19496165799182125	2.3736376352325506	0.017613827073464268	0.1655363308866428	PTEN KO	peak29915
33.705026753926795	0.41596964514555346	0.29974603839935143	1.3877402596105621	0.16521615196824077	0.5651776883863459	PTEN KO	peak29917
26.765100175585758	0.8661141961924065	0.24501699921793024	3.5349147159460625	4.079067877530257e-4	0.011112146800285019	PTEN KO	peak29918
54.54219722327796	-0.25156589747295893	0.2118846794578639	-1.1872774290081987	0.2351182080712745	0.6543657654792842	PTEN KO	peak29919
34.936286187152625	-0.041023231546101525	0.23321155663980472	-0.17590565466471247	0.8603680628452313	0.9686544945329738	PTEN KO	peak29920
146.86140813030755	-0.08340657606543582	0.17733938475502375	-0.4703217854322292	0.6381251351417667	0.9031545468656382	PTEN KO	peak29921
193.79239591379272	0.010360537933579883	0.1176608221884072	0.08805427108940157	0.9298335415237072	0.9854537102691621	PTEN KO	peak29922
160.71214553523146	-0.02945787540189858	0.12880676175667438	-0.228698206523868	0.8191034888386826	0.957832696632056	PTEN KO	peak29923
2158.272639774616	0.04283388791834047	0.08782445658887571	0.48772163907434896	0.6257470222749019	0.8983533261074397	PTEN KO	peak29924
530.0257151240911	0.011236988779236758	0.08246977064007742	0.1362558509866399	0.891619024113496	0.9763366660393527	PTEN KO	peak29925
127.35291206244383	0.08080571375842262	0.13050801676804644	0.6191628358129113	0.5358090919822238	0.8643948910309956	PTEN KO	peak29926
51.44763957591563	0.5279064960823439	0.23475743026959428	2.2487317887067455	0.024529565427355893	0.20363333631488595	PTEN KO	peak29929
37.534706946312596	-0.009143456056174223	0.2593389183879812	-0.03525678333590971	0.9718749837903548	0.994740806111167	PTEN KO	peak29930
116.55964169165402	0.04303625428618539	0.15565237688601996	0.27648954129174447	0.7821720915290242	0.9474282627802046	PTEN KO	peak29931
51.20856567565858	0.15731556136254574	0.19345617455653022	0.8131844937137235	0.41611228841888	0.8009643340158809	PTEN KO	peak29934
24.250424423376728	-0.4915434176531604	0.3416576466929579	-1.4387016430365522	0.15023507362853245	0.5435972813841664	PTEN KO	peak29936
143.73350189250746	0.3408525856962206	0.15506263396973255	2.1981606849445967	0.027937657244535535	0.22011511158078817	PTEN KO	peak29942
28.336161625768725	-0.344402797340922	0.3389118304433483	-1.0162017563399621	0.309533320220181	0.7250512849567295	PTEN KO	peak29944
21.880376196983857	-0.16184169029314413	0.395179627884834	-0.40953955840129785	0.6821437424864042	0.9180264178060533	PTEN KO	peak29946
21.552484586378455	0.22308051394636969	0.367124915920274	0.6076419885236406	0.5434249460815809	0.8675103323772201	PTEN KO	peak29947
41.441860693733666	-0.033024149476009235	0.26127851943495944	-0.12639442977335916	0.8994197111897576	0.9782254249536508	PTEN KO	peak29948
23.715911932424287	-0.9744041332484132	0.3580713657364918	-2.721256784228557	0.006503422178223591	0.08518496519727564	PTEN KO	peak29949
35.56334648106428	0.059493352490448743	0.24613056531639457	0.24171460547360932	0.8090013115684447	0.9553127422052162	PTEN KO	peak29951
61.088057374763586	0.16318174867029844	0.19392133748648271	0.8414842367806639	0.40007671219220653	0.7912554796811081	PTEN KO	peak29955
41.71566312216462	0.19585583293456527	0.24436452518981688	0.8014904486746955	0.4228477713251843	0.8052822097949542	PTEN KO	peak29956
65.0172557222107	-0.02113979478607962	0.22319516120122251	-0.0947143955644314	0.9245416833767621	0.9842370205101966	PTEN KO	peak29959
17.93632627376682	-0.3757496824619847	0.49506823518269627	-0.7589856422990274	0.44786114559640017	0.8192524800603179	PTEN KO	peak29964
558.6622711783494	0.08999167619085903	0.1160746994760394	0.775291054786969	0.43816769391527927	0.8137591442837594	PTEN KO	peak29967
133.59346479435695	-0.1281382079973271	0.1431292873877231	-0.8952619714385454	0.370647063899197	0.7715663169716225	PTEN KO	peak29968
95.65266093468794	0.07762860294722633	0.1562507590510621	0.496820645343922	0.6193155350812541	0.8966698654737266	PTEN KO	peak29969
62.38043538768737	0.25017307943896777	0.2171825734054826	1.1519021785044028	0.2493612729402968	0.6691469955638681	PTEN KO	peak29970
24.062652318259154	0.7823101667823165	0.31689834137758977	2.468647085313017	0.01356249019933891	0.13957993814839542	PTEN KO	peak29971
79.69742673092654	0.28118635240988804	0.1683839321543198	1.6699120207751625	0.0949367716571466	0.43596094950262965	PTEN KO	peak29974
33.303591176365835	-0.09192428693941847	0.31449963753940346	-0.2922874177490946	0.7700668781755177	0.9439307239798137	PTEN KO	peak29975
47.36818046172592	0.017539091468436782	0.22158858502839016	0.07915160190309287	0.9369120398393472	0.9868987096424969	PTEN KO	peak29978
34.63814619265641	0.6588580558833519	0.2840659526836107	2.319384106609849	0.020374218641352606	0.18163686707270285	PTEN KO	peak29980
38.9925580133686	0.09855216934345502	0.22444638197715763	0.43909003333136765	0.6605963005321543	0.9101998997834525	PTEN KO	peak29981
328.4922130795744	-0.1272326704987705	0.08801928929759646	-1.4455089505277887	0.14831498075841962	0.5400003008057576	PTEN KO	peak29982
606.0848767295356	-0.10168231688617646	0.1076418413869923	-0.9446356135864469	0.3448449386270041	0.7531889261370422	PTEN KO	peak29983
208.99742753736905	0.003381624264887611	0.11514785403928568	0.029367670749069125	0.9765713566825922	0.9958204560896751	PTEN KO	peak29984
30.883828767047646	0.07449862820907756	0.24026443908954107	0.3100693073489482	0.7565082519608939	0.9406679624174751	PTEN KO	peak29985
35.42655715349158	0.06535640860189666	0.23809698792667394	0.27449489878479394	0.7837043233089962	0.9477802854215478	PTEN KO	peak29986
73.87535782722303	0.52041646075044	0.20698370075536573	2.5142871581251742	0.011927327304656867	0.12843608090826275	PTEN KO	peak29987
144.1740694143247	0.18736543200302153	0.17204924978237496	1.089022080828716	0.27614414855976155	0.6956031709403868	PTEN KO	peak29989
42.90029922584862	0.08557354233806182	0.21233655726541464	0.4030089940240358	0.6869416080166959	0.9198840022046769	PTEN KO	peak29990
535.1428806298026	0.03038245006945391	0.0902976254262741	0.3364700890640858	0.7365164035282712	0.9346612843429575	PTEN KO	peak29991
193.65444251189456	0.0023837722022927183	0.12554014663872806	0.01898812663611582	0.98485057727536085	0.9972540380108862	PTEN KO	peak29992
153.8508917037908	-0.121709082564716	0.16340590955833598	-0.7448266889103287	0.45637649841427175	0.8243379225656001	PTEN KO	peak29993
127.54110722823837	0.12328263221994672	0.13111443700343606	0.9402674109542636	0.34708041144978546	0.7549005635486009	PTEN KO	peak29994
88.34436686056958	-0.11163981287109812	0.16926536532988395	-0.6595549695209147	0.5095394596234977	0.8525669543155374	PTEN KO	peak29995
290.6627385033031	0.06895734210377183	0.10828183373736326	0.6368320495109764	0.5242342475335147	0.8593892504496619	PTEN KO	peak29996
65.1423512319447	0.022413220788181237	0.1820463051485989	0.1231182405481177	0.9020134673003741	0.9788962755805115	PTEN KO	peak29997
28.550488632500215	0.1545609736769374	0.25679156952730453	0.601892709957143	0.5472455571703569	0.8687829259488863	PTEN KO	peak30001
66.94222814134122	0.17764417853040232	0.18253116229489214	0.9732265783932579	0.3304407039919153	0.7418147803330848	PTEN KO	peak30002
28.748462050765205	0.5054605553621685	0.2830581693335349	1.7857126559967644	0.07414579512070595	0.38324819017725625	PTEN KO	peak30003
26.82209138102358	-0.3249111697403988	0.35752528062122146	-0.9087781685699157	0.36346723265490255	0.7667001731283687	PTEN KO	peak30005
19.308613496075804	-0.12562487267582215	0.4289538973325065	-0.29286334372302764	0.769626608431802	0.9438217347448359	PTEN KO	peak30007
27.437943799753132	0.424487652565738	0.2741845235830827	1.5481823956307688	0.12157838864055831	0.4926215189273492	PTEN KO	peak30009
25.441748770489895	0.13939108867066283	0.313926269680207	0.4440249260205554	0.6570245627382537	0.9089202439849398	PTEN KO	peak30013
45.912019130762765	0.09908088937253443	0.22862641020497923	0.43337464505391843	0.6647426174620354	0.9116438806006545	PTEN KO	peak30014
44.57662492923813	-0.3230221001029576	0.23184547485662005	-1.3932646315513548	0.16353978174618186	0.5627682985404509	PTEN KO	peak30015
26.122576323274654	0.179577689815671	0.295310714283355	0.6080974415420755	0.5431228490038336	0.8674530946842198	PTEN KO	peak30016
44.861530618178705	-0.5470138831869605	0.3047325243246827	-1.7950623564032007	0.0726437655059658	0.37920663610243843	PTEN KO	peak30020
19.550484477939417	-0.25061597892568677	0.37850041042233906	-0.6621286847378685	0.5078887537535927	0.8515311395498109	PTEN KO	peak30024
29.29628363080556	-0.9818357773380396	0.3556759384375321	-2.760478489636377	0.005771675866967679	0.07802737395591662	PTEN KO	peak30026
26.788981007377224	0.08027808759611432	0.2883096194668442	0.2784440135732147	0.7806715368610571	0.9472238964861124	PTEN KO	peak30034
26.35626001628892	0.418044583126514	0.2548012351051155	1.6406693749112096	0.10086606542573429	0.44997117365781397	PTEN KO	peak30037
29.68521153657319	0.7616348543962289	0.298041036416723	2.5554697552833154	0.010604457638404938	0.11888446919686552	PTEN KO	peak30038
28.249807442679273	-0.07142114493407344	0.3059175413987725	-0.23346534692815762	0.8154000752479076	0.9569099987540737	PTEN KO	peak30042
23.971902994348174	0.0857495876767639	0.33525360898520323	0.2557752858688795	0.7981243582869323	0.9518031184632599	PTEN KO	peak30043
50.66761873339647	-0.16796674393693964	0.2583509356211736	-0.6501495476804986	0.5155956267724573	0.8553621448303276	PTEN KO	peak30048
28.610631175902398	-0.19598084157933285	0.32941254644627255	-0.5949404286314804	0.551883291766532	0.8709285735913295	PTEN KO	peak30049
39.790599512252285	0.15846098999486175	0.21830621167661385	0.7258656946949208	0.46792110874028886	0.830675335500821	PTEN KO	peak30050
102.54159221299365	0.17261144675020737	0.15859929251019095	1.0883494120197041	0.27644088472774114	0.6958584135827622	PTEN KO	peak30051
20.160102015760657	-0.7506635862577993	0.39609067950361304	-1.8951811418499989	0.05806840764321762	0.3364910909357431	PTEN KO	peak30052
75.70364061794669	-8.418426717202677e-4	0.2016914468948526	-0.0041739135926727915	0.9966697084560934	0.999318838425902	PTEN KO	peak30056
196.8483692581156	0.008913750712884982	0.13152646195446693	0.06777153874914409	0.9459675004441122	0.9889982464306628	PTEN KO	peak30058
34.00034273430363	-0.08673292433909943	0.26460629768602034	-0.3277810282581256	0.7430772328178168	0.9362854073677883	PTEN KO	peak30059
44.20491935695234	-0.4867217656914595	0.3297847733658433	-1.4758770113122226	0.13997691191299313	0.5264709155621011	PTEN KO	peak30061
164.63581086563215	-0.10910903673488118	0.14059677216511166	-0.7760422593965923	0.4377240344399376	0.8135196928956224	PTEN KO	peak30063
180.88488793932888	0.002046201297701772	0.12700102858404236	0.016111690751761963	0.9871452868549795	0.9976458991356152	PTEN KO	peak30067
26.9680070124971	0.468527723266547	0.27234048133530236	1.720374881359269	0.0853643198804454	0.41283847856920114	PTEN KO	peak30069
36.9171208108818	0.14805391649552296	0.27231841594175354	0.5436794128796283	0.5866621017019316	0.8841711576438327	PTEN KO	peak30070
68.40765486202258	0.6534320462025318	0.2007227817183345	3.2553955291406056	0.0011323454711721771	0.02394758798429095	PTEN KO	peak30071
28.75311932090482	0.10235475211956294	0.2888329588290984	0.35437351933276406	0.7230589771115956	0.9307149508010039	PTEN KO	peak30072
96.78747129388226	0.1765892988838546	0.18121185782881977	0.9744908583778672	0.3298128759569983	0.7411753165728474	PTEN KO	peak30073
41.85379581417103	0.07008355862194252	0.23387043863619766	0.2996683079342171	0.7644301748306651	0.9423823342443685	PTEN KO	peak30074
51.745269523244914	0.13525333153780159	0.19055579146371185	0.7097833684239312	0.47783848420694636	0.83625403556423	PTEN KO	peak30078
34.78578015245637	-0.6974520763842753	0.3023406226949169	-2.3068420980532736	0.021063624410494572	0.185347203029925	PTEN KO	peak30079
273.72200351802536	0.09551694451774388	0.11385370246268958	0.838944561763771	0.4015004199657186	0.7922960945369648	PTEN KO	peak30080
75.0766181061045	-0.05258363154831378	0.22704682299577522	-0.23159818250040975	0.8168501192908219	0.9573592715386966	PTEN KO	peak30081
28.72885175034865	0.46950634270503094	0.32901427986272175	1.4270090128031168	0.15357729677934176	0.5486215608812152	PTEN KO	peak30082
562.9291724928246	-0.030855149171056025	0.10547803240581281	-0.2925267799113365	0.7698838874598268	0.9438884327310557	PTEN KO	peak30083
90.05108373800677	-0.13299982789380962	0.15897071362845536	-0.8366310049073278	0.4028000121370936	0.7930093005942818	PTEN KO	peak30084
52.147041886814996	0.040439836873838356	0.2029539577715992	0.19925621218655237	0.8420623299174839	0.9639210790500381	PTEN KO	peak30085
37.59189143616553	-0.04119899213814823	0.2345550507316017	-0.1756474312091949	0.8605709368793517	0.9686862783918396	PTEN KO	peak30090
43.96080385014187	-0.12365671983803936	0.22521148652619918	-0.5490693292131624	0.5829578725392663	0.8826714573678782	PTEN KO	peak30092
14.621768388673164	0.2264993234304698	0.5234898482020232	0.4326718544942252	0.6652531799252288	0.9118191430417303	PTEN KO	peak30094
25.685471811275796	-0.3661697554564597	0.3328411392521414	-1.1001337042626524	0.271273870647291	0.6917250879952831	PTEN KO	peak30097
210.56247846657945	-0.14251304340854384	0.10597417549583453	-1.3447903014272145	0.1786929631520691	0.5844951773052671	PTEN KO	peak30100
774.7593284420686	-0.0816363693761693	0.1029976585786499	-0.7926041281203599	0.428008502837076	0.8083007702987146	PTEN KO	peak30101
79.10167286971017	-1.5174505498833247e-4	0.16422514208104455	-9.240062335488606e-4	0.999262749797075	0.9997162128613976	PTEN KO	peak30102
31.795707380924945	-0.050261762862014225	0.2901638460267638	-0.17321855755033738	0.8624796373130657	0.9691419013464635	PTEN KO	peak30109
49.331810265335804	0.7072080156572583	0.31051617719085617	2.2775239024747456	0.022754958931840017	0.19424713157850967	PTEN KO	peak30110
34.2113381780465	0.634922567085909	0.25267284176390037	2.5128247367367877	0.011976881959412659	0.12875056874787563	PTEN KO	peak30112
28.303045770719432	-0.12145843484417504	0.2970684866073848	-0.4088566789135678	0.6826448423849658	0.9181717565245158	PTEN KO	peak30114
23.090316375379945	-0.08493406882624463	0.3178499922217983	-0.2672143177747097	0.7893041528571898	0.9497068953210078	PTEN KO	peak30121
59.269412572108756	0.20306961989992892	0.18610381534808326	1.0911631205416896	0.27520111244323753	0.6949183322870152	PTEN KO	peak30122
230.6778052967904	0.08106687116182072	0.0994669521506764	0.8150131215342507	0.4150647992562466	0.8006016509948446	PTEN KO	peak30123
126.87804702440468	0.230441025539839	0.12500207828579704	1.8434975538004486	0.0652563985463625	0.3580323942483247	PTEN KO	peak30124
72.92357441706949	0.33686381955423256	0.1760784352164508	1.9131463721842512	0.05572931664069852	0.3290298209814073	PTEN KO	peak30125
45.68004776364712	0.40239617101277386	0.27291590294975737	1.4744328441968926	0.1403650867165167	0.5270526070132057	PTEN KO	peak30127
29.133807112593768	0.8123855615923835	0.36639881401555013	2.2172166789762193	0.02660828836844256	0.2138802014009487	PTEN KO	peak30129
30.7621265261725	0.27343035353669976	0.2519405450473477	1.0852971421702426	0.2777900712390912	0.6972155728460689	PTEN KO	peak30130
21.951070167100934	0.019442518244159955	0.4488305741643952	0.04331816806454601	0.9654479087942137	0.9929148732330001	PTEN KO	peak30132
24.727599513000822	-0.3623793783899424	0.40425356422986647	-0.8964160379891825	0.37003060479180006	0.7712146295148058	PTEN KO	peak30133
29.039399753263904	0.11220435180482499	0.326096112814515	0.34408368390655225	0.7307833529490267	0.9328779187175743	PTEN KO	peak30136
31.28637738260482	-0.595071319829504	0.29382909633418547	-2.025229384201971	0.04284381572577462	0.28401209518060705	PTEN KO	peak30137
228.3542165438654	-0.7865240385086195	0.13702166766211943	-5.740143525680205	9.45963444308709e-9	1.8985699482795045e-6	PTEN KO	peak30138
26.17075777659392	-0.03012121894554185	0.2881477513732891	-0.10453393719710301	0.9167456378086519	0.9825383803611336	PTEN KO	peak30139
30.649228712375447	-0.07361050529195985	0.2650570186442756	-0.27771573704580943	0.7812305792162435	0.9473143492112054	PTEN KO	peak30141
41.69200483165772	-0.8265406608380971	0.2637408227514469	-3.133912498699683	0.0017249228444578652	0.03271025751466222	PTEN KO	peak30143
29.16647906128904	0.37932770209131794	0.2624678008652276	1.445235190148508	0.14839183507486003	0.5401407682272735	PTEN KO	peak30144
47.718546614039724	-0.3726984134543172	0.26873887183312384	-1.3868422194082444	0.16548987999841602	0.5655042329057959	PTEN KO	peak30145
66.84198780795411	-0.18215250921580808	0.21963363620470325	-0.8293470543193031	0.4069080519644332	0.7955724249728783	PTEN KO	peak30146
41.71126539549496	-0.1548621570598403	0.2403308696469166	-0.644370643219312	0.5193351164354701	0.8571581695377043	PTEN KO	peak30147
56.338123866431005	0.1792384038497897	0.18699490606112343	0.9585202486275303	0.33780048600631735	0.747708951719222	PTEN KO	peak30148
79.41357786057554	-0.1117854603875098	0.17023716909644604	-0.6566454375435423	0.5114089254656993	0.8534272654068233	PTEN KO	peak30149
207.20428936461064	-0.13490320826011354	0.11675037313326936	-1.155484172252905	0.24789221048583	0.6676229708824026	PTEN KO	peak30150
176.32109355647717	-0.13551102178947344	0.11729621874652958	-1.155288919264354	0.24797213205014898	0.6677046256621181	PTEN KO	peak30151
99.15580749134024	-0.017882408399721647	0.16271621617183749	-0.10989936234036328	0.9124891882601727	0.9814285794222962	PTEN KO	peak30152
81.22031002261011	-0.24618093711533237	0.19295140809784872	-1.2758701247232678	0.20200143346252422	0.6163640201811578	PTEN KO	peak30153
42.14146339234955	0.0022521985212300213	0.25588343969475374	0.008801657988952683	0.9929773836539901	0.9987475722959308	PTEN KO	peak30154
40.473290906423195	-0.14961908960221712	0.2369067808221524	-0.6315525840289782	0.5276792783988694	0.8606498225085818	PTEN KO	peak30155
27.77569829748929	-0.3875399420469461	0.3736956763754823	-1.0370468981759193	0.2997140010894745	0.716791309863785	PTEN KO	peak30158
41.67177400889205	-0.3352986976243391	0.22197114547900235	-1.5105508281303037	0.1309029300648168	0.5099562746479674	PTEN KO	peak30159
43.10238318795405	-0.45137375809273733	0.24421394457818069	-1.8482718457063296	0.06456302649815726	0.3560832075407395	PTEN KO	peak30160
144.46471812109172	-0.14626989957396386	0.15249000192837164	-0.9592097693242241	0.33745307994310075	0.7474719438791032	PTEN KO	peak30161
20.869965028509842	-0.4217792054615708	0.34534003956264475	-1.2213446375802015	0.2219555592120035	0.6402607831448193	PTEN KO	peak30162
40.52997784476909	-1.0550863573615075	0.30133320423532295	-3.5013942789310035	4.628305607943854e-4	0.01225688926479783	PTEN KO	peak30165
29.232284345064624	-0.3764608540258812	0.3619871393668018	-1.0399840576778423	0.2983473074307363	0.7158059113814618	PTEN KO	peak30168
102.02072749699813	-0.31050091747349096	0.1904712586175537	-1.630172025570242	0.10306514453116608	0.4548732904130721	PTEN KO	peak30169
30.59200190938681	-0.827749204155054	0.3503271368792962	-2.362789281837027	0.01813797939874463	0.1685411092987391	PTEN KO	peak30170
73.91746209702114	-0.011650455493135911	0.19473652421467483	-0.059826761005000846	0.9522936115469176	0.9904514572065313	PTEN KO	peak30173
20.294912719771478	-0.00921307249575103	0.3951412702280906	-0.023315895326329477	0.9813982925238228	0.9966196467264373	PTEN KO	peak30176
46.79804091585074	0.28584267471044966	0.22642685468711743	1.2624062419867756	0.20680264429707704	0.622604477281568	PTEN KO	peak30177
28.404411582447253	-0.30893505583829073	0.32102040028846573	-0.9623533444001838	0.33587214133381893	0.7461387433018276	PTEN KO	peak30179
27.830094707316302	0.4859341872983698	0.2973562168878325	1.6341820338724309	0.10222063381566533	0.4529484459763217	PTEN KO	peak30182
89.70830179428022	0.3916222950384779	0.1494506999283046	2.620411247497331	0.008782378697876844	0.10473324266840202	PTEN KO	peak30183
43.56815721948514	0.07847086833848377	0.2267239647874469	0.34610751630093445	0.7292619149352664	0.9325240816320491	PTEN KO	peak30184
159.1227979179125	0.48093481191155546	0.12395054689316083	3.8800539728646553	1.0443328826192424e-4	0.0038581538759068215	PTEN KO	peak30185
103.30880612349911	0.5041071175326384	0.14633012460927045	3.4449988946479837	5.710617269223672e-4	0.014342602991977055	PTEN KO	peak30186
88.73674204638039	0.21691171237242038	0.14643945973922753	1.4812381359415454	0.13854312721427667	0.5239261031809008	PTEN KO	peak30187
257.7956919382655	0.2865012044223909	0.09480073995318526	3.022141014551908	0.002509935934852876	0.04306038278703041	PTEN KO	peak30188
78.32539883508606	0.025713637644929517	0.1731062311866672	0.14854253061059078	0.8819146236545705	0.9737146085374062	PTEN KO	peak30189
47.762103672489694	0.31256417939379566	0.20617172226446243	1.5160380674943412	0.1295097269379165	0.5074536057067024	PTEN KO	peak30190
68.58651388822825	0.170685208344853	0.17885142293254772	0.9543407905075795	0.3399111667392343	0.7493199319890413	PTEN KO	peak30191
18.97722212848887	-0.19442980933332396	0.394106427492602	-0.4933434112463789	0.6217699596393405	0.897310301106565	PTEN KO	peak30200
96.36294668364296	0.7003530414730967	0.20028235238124067	3.4968285180711454	4.708243794552331e-4	0.012410364316514712	PTEN KO	peak30203
36.06948947421005	-0.01515275324490752	0.23895678440843843	-0.06341210726625605	0.949438346451149	0.989817890050933	PTEN KO	peak30204
25.4159207705805	0.5565403927259478	0.3591436580844273	1.5496316869254492	0.12122994300859535	0.4920770488082406	PTEN KO	peak30205
25.430966632258926	0.1480681710734172	0.32904844276616496	0.4499889737470673	0.6527183911185187	0.9078054783047139	PTEN KO	peak30206
70.08458547250673	0.4520401368235827	0.2143057772982488	2.1093231480851755	0.03491669805038308	0.25167142897585926	PTEN KO	peak30207
33.628066309705346	-0.12197349098149743	0.28208248394637714	-0.4324036334162604	0.6654480778099251	0.911823368470479	PTEN KO	peak30209
172.05505116418018	0.3867621487449795	0.13347896685629876	2.897551261101393	0.0037608827228745338	0.057562852877915675	PTEN KO	peak30210
51.69655493843464	0.4781366513479946	0.20517892693367334	2.3303399549533577	0.019788190603541672	0.17824780742483043	PTEN KO	peak30211
47.211795208420085	0.20991196975274642	0.2106890391514849	0.996311771120757	0.3190986862192249	0.7329643896015169	PTEN KO	peak30212
293.71712503559996	0.2884151172273191	0.11330413373847395	2.5454950998789894	0.010912289539054737	0.12127869437699636	PTEN KO	peak30213
103.04333179002884	0.06586818489932285	0.14181134530862272	0.4644775406084367	0.6423056470236809	0.9044189018330453	PTEN KO	peak30214
26.114890271866148	0.23907195171728748	0.29059488643394377	0.8226984123880371	0.4106795183863626	0.798175880464323	PTEN KO	peak30215
18.205663556245756	-0.4762395436959913	0.5155817961343327	-0.9236934803879481	0.3556459274977591	0.7612779074766187	PTEN KO	peak30217
34.454158031971524	0.04139191225030287	0.24608581835779142	0.16820112807200435	0.8664250535164125	0.9702193693820879	PTEN KO	peak30220
19.331776339411853	-0.21640409970184948	0.41802069374135925	-0.517687528253672	0.604676301281583	0.8912637918906628	PTEN KO	peak30221
35.69358637113774	0.6070058554050102	0.30958372339905066	1.9607163087918063	0.049912125524101576	0.3094356208938395	PTEN KO	peak30224
21.17264633289908	-0.43451226520571207	0.5008331327822724	-0.8675789135432619	0.3856248941228535	0.7817670117700437	PTEN KO	peak30228
102.79547021470532	0.17383452525009152	0.16145856720478521	1.0766509839617822	0.28163621795552235	0.7005042608959109	PTEN KO	peak30230
51.551562881361725	0.2544740939276985	0.1983080122160928	1.2832264873413308	0.19941273881499272	0.612944542183387	PTEN KO	peak30231
89.4940963934625	0.28807906342389017	0.19723197523009356	1.4606103451928276	0.14412240560991757	0.5335171547805686	PTEN KO	peak30232
196.35595261135623	0.17045934500778478	0.12675425802204607	1.3448017263304652	0.17868927263728412	0.5844951773052671	PTEN KO	peak30233
56.12186421544906	0.13105838827855548	0.1892360290066561	0.6925657284530405	0.48858212400148143	0.8416684444052757	PTEN KO	peak30234
46.81621990463112	0.22152451346236282	0.22080891511926173	1.00324080367278	0.31574469000518374	0.7304831045406812	PTEN KO	peak30235
25.23594279169108	0.18544329499212184	0.3052336880628751	0.6075453078885655	0.5434890840648474	0.8675103323772201	PTEN KO	peak30238
121.85356017692668	0.18434295140602702	0.15275908197552152	1.2067560829906439	0.22752609365858914	0.6463679362193449	PTEN KO	peak30239
386.3018318913137	-0.005030555548624225	0.09849766986117989	-0.051072838126162395	0.9592674797725653	0.9918172616137056	PTEN KO	peak30240
28.906291028253868	-0.3581389214843751	0.2961479978868885	-1.2093241353641146	0.22653834192918043	0.6451437076487108	PTEN KO	peak30241
52.964620576349674	0.2925556955623806	0.1938803180821404	1.5089499463191247	0.13131157455320422	0.5108435490848758	PTEN KO	peak30243
303.55568473510425	0.5230252074610008	0.11014108690090874	4.748683912403678	2.047446491800838e-6	1.6205602139954755e-4	PTEN KO	peak30244
28.134621502618398	-1.2652787836115342	0.36536803936013323	-3.4630253533598863	5.3413806308454e-4	0.013646061895853686	PTEN KO	peak30245
20.555898317751012	0.02489005165388618	0.3885183797260625	0.06406402618953502	0.9489192459218193	0.9896413305949204	PTEN KO	peak30246
45.51036500849854	0.04005896088820454	0.23169460776258635	0.17289552517015114	0.862733549081882	0.9692103815916389	PTEN KO	peak30247
506.59901299599386	0.019077816845087508	0.0831194133423025	0.22952299683012936	0.8184624487688565	0.9576923125572848	PTEN KO	peak30248
150.22595159073452	-0.13866782625868637	0.13268694190599176	-1.0450751540941539	0.2959882362716305	0.7137471779754263	PTEN KO	peak30249
291.40849201327205	0.14411955448778088	0.10703263336509096	1.346501061934873	0.17814097814331156	0.5837069959032669	PTEN KO	peak30250
49.21506644767078	-0.23295676748378974	0.19840315023001234	-1.1741586119661849	0.2403315003232502	0.6596414217694281	PTEN KO	peak30251
25.993562545151946	0.44555463857374866	0.26463964585785765	1.6836277010930685	0.0922536417455491	0.4298035348255615	PTEN KO	peak30252
25.578819643822687	0.2357826307729978	0.3310207622169053	0.7122895530598121	0.47628549184640195	0.8351966356046109	PTEN KO	peak30253
30.624924262719986	0.07378322924324814	0.2712347989239323	0.27202714967241576	0.7856011438092249	0.9484372044626991	PTEN KO	peak30267
36.83864445561657	0.2703118237949705	0.2988200562798335	0.9045973257626116	0.36567875260000915	0.768162236601812	PTEN KO	peak30272
37.95083593301031	1.4165637353627247	0.2261521703586749	6.263763611536736	3.757950213149118e-10	1.2537605764318422e-7	PTEN KO	peak30276
78.83771477033154	0.28819562920827424	0.16787949087462398	1.7166815774030728	0.0860373680069225	0.4145874811341871	PTEN KO	peak30278
199.17074783449146	-0.027335145530721843	0.12393016690631795	-0.22056893985614653	0.8254280878196103	0.9595186782826086	PTEN KO	peak30279
876.2013163666377	0.008538515530551398	0.08890208460210615	0.09604404181034372	0.9234855939110441	0.9840186797744345	PTEN KO	peak30280
70.05300886717296	-0.04314051531828744	0.1680342416994421	-0.2567364537250188	0.7973822285036892	0.9515852002657581	PTEN KO	peak30281
36.955994549664055	0.22833579224846615	0.23151466763555004	0.9862692268289106	0.3240010164308446	0.7367218793813414	PTEN KO	peak30282
33.91238259179818	0.3605836732421551	0.2484967757527807	1.4510597658654738	0.14676321871117085	0.5378472367657946	PTEN KO	peak30283
41.801163081391266	0.1754573736710613	0.24201074482363205	0.7249982797207114	0.4684530857869569	0.8310547487652133	PTEN KO	peak30290
27.83858620126639	-0.0994115920518502	0.2857779380487389	-0.3478630741428883	0.7279430179079643	0.9322039813514711	PTEN KO	peak30293
153.15984998453564	-0.03421601515782324	0.12733131604447073	-0.2687164180873873	0.7881479165375981	0.9494359819495227	PTEN KO	peak30297
41.585480559546724	0.1109783730905402	0.2354957987168057	0.47125415270782256	0.6374592516134522	0.9030182825211773	PTEN KO	peak30299
24.998860198847453	-0.11509733951373156	0.31841957791929953	-0.36146439319413304	0.7177523182724868	0.9294294243799116	PTEN KO	peak30301
23.711910464967705	-0.06137913666668468	0.32750645240194154	-0.18741351877658705	0.8513364239427132	0.9660157576923277	PTEN KO	peak30303
25.75360096946463	-0.36550246435174516	0.31285753405774336	-1.1682712562846105	0.2426973658296066	0.6623477742202478	PTEN KO	peak30304
28.980403900783255	0.2554671336781908	0.2524170773484965	1.0120833992760454	0.31149817904204624	0.7269319478542394	PTEN KO	peak30306
30.77995922577866	0.16419568167094367	0.2525888002419776	0.6500513146808006	0.5156590757174426	0.8553798788212786	PTEN KO	peak30309
142.2846499390331	-0.06842455995806963	0.12708077618411215	-0.5384336011525257	0.5902777340238321	0.8857508069733647	PTEN KO	peak30310
107.7147783330125	0.030878691864108365	0.13373416769118898	0.23089605593846152	0.817395554861813	0.957440007650931	PTEN KO	peak30311
33.467280796912874	0.18139888071234417	0.2629335012213401	0.6899040246668329	0.4902545447131095	0.8424779992954731	PTEN KO	peak30312
56.09424308158492	0.47595527632056406	0.16137212433194903	2.949426849841207	0.003183639291761356	0.05120126439314203	PTEN KO	peak30314
27.313216032714422	0.09207555650399776	0.2781238531376383	0.3310595458291428	0.7405995079539486	0.9357180230558656	PTEN KO	peak30315
33.79928924750237	0.5305216043726816	0.23667566564685602	2.241555349269719	0.024990124503468936	0.20608863250585377	PTEN KO	peak30316
27.323213689375528	-0.24209911156165573	0.3792759819901351	-0.6383191213198222	0.5232659673264544	0.8588459586478548	PTEN KO	peak30317
53.699215750110405	0.04205067175747374	0.19949167823884928	0.21078910222574254	0.8330518426571791	0.9613397913177008	PTEN KO	peak30319
56.86602632229757	0.2310998854563815	0.19721163893411853	1.1718369499154349	0.24126252468487183	0.6607318661806008	PTEN KO	peak30322
40.41734370623064	0.05630361476786589	0.2561953120444184	0.21976832565189222	0.8260515890240951	0.9596055056638149	PTEN KO	peak30323
30.500538276886026	-0.456908413960782	0.3208000993984938	-1.4242776570752125	0.1543661126141199	0.5498603610052669	PTEN KO	peak30324
25.91409336249561	0.6325253168548097	0.3029931333426428	2.0875896092982154	0.03683487010308097	0.2597130981543965	PTEN KO	peak30325
36.956065255137986	0.4048013163871888	0.24462158981883497	1.6548061709801731	0.09796382182708512	0.4431345671713293	PTEN KO	peak30326
35.44085807687336	-0.05687976231121243	0.23890423728791096	-0.23808603378878063	0.8118143667452136	0.956092492710977	PTEN KO	peak30331
183.05748454717565	0.18999692027105763	0.11324916206084669	1.6776894134455123	0.09340774720762217	0.4324149032204585	PTEN KO	peak30332
92.05681023039033	0.2759347121117775	0.162188351320123	1.7013226280791585	0.08888242117016287	0.4216143642917673	PTEN KO	peak30333
214.28373425856188	0.1320146143950731	0.11170261225120759	1.181839992230315	0.23726919601191168	0.656560033723106	PTEN KO	peak30334
38.24596827637001	0.2523182726823685	0.25532692161023673	0.9882164837577879	0.32304663694737557	0.7359272407819073	PTEN KO	peak30336
25.719442223767505	-0.5026726309253502	0.29280909467830485	-1.7167247877925795	0.08602946886052161	0.41456357279727896	PTEN KO	peak30337
52.401534192952404	-0.19553887067882578	0.22364124432120663	-0.8743417220393453	0.38193218447135036	0.7788593077498311	PTEN KO	peak30338
66.45693894817707	-0.3691400571349581	0.202589485079491	-1.8221086696089723	0.06843849852482224	0.3668483403340755	PTEN KO	peak30339
29.279061641086066	-0.8200923335237955	0.36630014152723334	-2.2388534443490626	0.02516545352458189	0.2067936781563188	PTEN KO	peak30342
50.703019120815476	0.3387424239938515	0.24605698747448318	1.3766828061689573	0.1686103368729922	0.5699358321027901	PTEN KO	peak30343
390.7643329077053	-0.2915366086234445	0.09338033400332287	-3.122034331265836	0.0017960599279654547	0.03372954281187667	PTEN KO	peak30344
156.22344181731324	-0.48973145608798124	0.13600598952551604	-3.600808007033417	3.172297750868902e-4	0.00916084551036165	PTEN KO	peak30345
167.87724593588092	-0.0978297147081052	0.1264659460662731	-0.7735656732195607	0.4391876781558348	0.814247981427149	PTEN KO	peak30346
27.223751012092706	0.06492317946198159	0.362288804706401	0.17920283105241233	0.8577784408527893	0.96777492403798	PTEN KO	peak30347
147.10634324973157	-0.3621731983573273	0.15816016209671177	-2.2899141829145675	0.022026291895863904	0.19034109630786805	PTEN KO	peak30348
27.27990702420221	-0.15152560229957618	0.2740018041309508	-0.5530095058321555	0.5802569010300231	0.8815292034680479	PTEN KO	peak30349
140.83800717572134	0.03329716062678	0.1705671882368951	0.1952143373585703	0.8452251553963935	0.9644842716121044	PTEN KO	peak30353
218.97079874209953	-0.06655990559222089	0.10167253013659326	-0.6546498400580779	0.5126932271529453	0.8540146795632705	PTEN KO	peak30354
30.718418917145815	-0.398414768077643	0.2675667126741007	-1.489029648328926	0.13647956164818092	0.5203200304672884	PTEN KO	peak30355
29.919273316397668	-0.26186807340968565	0.2767051801958535	-0.9463793674709449	0.343955125118434	0.7524572404435397	PTEN KO	peak30356
74.70179281796428	0.008775464368696617	0.2649320969004596	0.03312344737147398	0.9735761447084242	0.9951608014453617	PTEN KO	peak30357
85.37422793738183	-0.26600856905005216	0.1661214961990582	-1.6012892680144322	0.10931286490522775	0.4681306688034917	PTEN KO	peak30358
136.52492906556256	-0.013217131593449529	0.14319134932862518	-0.09230398103949783	0.9264565254634928	0.9847260186308994	PTEN KO	peak30359
430.91515170814006	-0.023944676513479795	0.07487697992149864	-0.31978688962326607	0.7491298867372065	0.938339692946837	PTEN KO	peak30360
62.47945855474844	0.08406167818150469	0.16764375332177342	0.5014304232389603	0.6160682330416458	0.895423124767064	PTEN KO	peak30361
21.41456707789431	0.01786104825107934	0.3614163639241898	0.049419589243684184	0.9605849172757315	0.9921219157820066	PTEN KO	peak30366
65.78159019653677	-0.4683444476129756	0.24123984985104138	-1.9414058162536776	0.052209073378338626	0.3173265636124742	PTEN KO	peak30368
25.69668359999863	0.2280998533482694	0.29300770902894935	0.7784773107308688	0.4362876775060201	0.8128749682959553	PTEN KO	peak30369
20.47715944139707	0.13588101406708886	0.43762695018772113	0.3104950780768926	0.756184501795123	0.9405735800230632	PTEN KO	peak30371
64.23905740012826	-0.6868812635309345	0.28983851282483686	-2.369875751971062	0.017794063856229315	0.16660168922645538	PTEN KO	peak30372
23.514656558954684	-0.22723194617877768	0.39697655552477756	-0.5724064633448985	0.5670466381145347	0.8767608925911696	PTEN KO	peak30373
98.86849497638157	0.09170985852758295	0.15646942409085463	0.5861199979513648	0.5577948784426948	0.8735628311944639	PTEN KO	peak30375
34.40923512885606	-0.4007393123995898	0.2749845789404289	-1.4573155845455745	0.14502928684094274	0.5350670002961895	PTEN KO	peak30376
34.533593899601314	0.19626593053068206	0.24648886432540326	0.7962466420859516	0.42588869235313126	0.8073766735399655	PTEN KO	peak30377
33.39408896407993	0.5409866447500892	0.24481430908379553	2.209783597922453	0.02712018459519879	0.21622145929593972	PTEN KO	peak30379
174.03418112909068	0.16581165531437733	0.12485809967609782	1.3280007924557533	0.18417784512210794	0.5924503874534678	PTEN KO	peak30380
60.84917981314172	-0.12318728918350154	0.2061309187686652	-0.5976167472563934	0.5500956870427781	0.8701548927530071	PTEN KO	peak30381
67.86655932026119	-0.08053618361409463	0.22204537235399377	-0.36270147294806293	0.7168278992922121	0.9291293449571906	PTEN KO	peak30382
67.26880527123943	0.12646019166092723	0.18067014381570723	0.6999506890852043	0.48395810003183176	0.8393067510536684	PTEN KO	peak30384
27.296776317592894	-0.5252693002688017	0.27861324889191236	-1.8852990744621023	0.059389471049617525	0.3406771442109289	PTEN KO	peak30386
201.003211329408	0.14796559720602834	0.12155355123059633	1.2172873248707177	0.223494915155472	0.6415801123108966	PTEN KO	peak30387
279.61670481220625	-0.10312934345118732	0.09833918463202468	-1.0487105810068178	0.2943113428777805	0.7123834311495273	PTEN KO	peak30388
126.16331351880629	0.049909486413763915	0.14094365116023802	0.35410950406714037	0.7232568197672402	0.9307149508010039	PTEN KO	peak30389
37.03357603707299	0.12723540950141032	0.23234288842191694	0.5476191260494297	0.5839534538800173	0.8830749869878648	PTEN KO	peak30390
41.07584909292061	-0.16856165255595232	0.24930226382567391	-0.6761336618821081	0.4989557862476044	0.8473236265140027	PTEN KO	peak30391
103.47445045498976	-0.4091757452438142	0.18813970590347717	-2.1748505626650494	0.029641316631886683	0.2282122645758324	PTEN KO	peak30393
39.12432751331587	0.012827575614369886	0.23869079216038175	0.0537413927796207	0.9571412037653929	0.9915654430999024	PTEN KO	peak30394
30.330722550957148	0.23494923287010563	0.32732643930892213	0.7177826312049503	0.4728913243818218	0.8331683914280225	PTEN KO	peak30395
43.14938941128669	-0.400276339847712	0.29600658986883993	-1.3522548265735361	0.17629381002079014	0.5809022844143923	PTEN KO	peak30396
510.9243443765761	-0.44945661489445066	0.09473495535636044	-4.7443587554746705	2.0916786472604812e-6	1.647255296287028e-4	PTEN KO	peak30397
88.76813865016008	-0.14081546757848243	0.1867040788809952	-0.7542174141157244	0.45071868267339915	0.8210938088771149	PTEN KO	peak30398
44.39906477467816	0.18591365046321712	0.238584481670473	0.7792361395909918	0.4358406250182654	0.8126944853235244	PTEN KO	peak30401
28.74829133873428	-0.22109400528607562	0.28423582641152917	-0.7778541082501189	0.43665502534174905	0.8130236983580444	PTEN KO	peak30402
34.950524496420456	-0.23842699809307635	0.26772181028134895	-0.8905774163207448	0.37315591927734587	0.7732113375400533	PTEN KO	peak30403
88.50134024141458	0.40637813800531036	0.15702419508093415	2.5879969503798637	0.009653583533182152	0.11149537409938057	PTEN KO	peak30406
39.86809827320067	0.004120867523393224	0.24011548067839905	0.017162023505317207	0.9863073585767437	0.9975606199188934	PTEN KO	peak30407
35.26526285646055	-0.08157901977855016	0.2405288714897765	-0.3391651874191644	0.7344852930035658	0.9340437257937688	PTEN KO	peak30408
24.484767447559918	0.5310064489338789	0.29640255545569855	1.7915042875304938	0.07321240718914276	0.38078768069843993	PTEN KO	peak30409
64.6177764881267	-0.23108184718577468	0.183434040580587	-1.25975444063914	0.20775795960234686	0.6238866938001556	PTEN KO	peak30410
52.21114939697229	-0.33467934776005104	0.2580799285177169	-1.2968050234758015	0.19469828181322257	0.6069615655512133	PTEN KO	peak30411
168.6678727909509	-0.6575909690184742	0.17769129178893797	-3.700749555017935	2.1496355685710167e-4	0.0067700807769378426	PTEN KO	peak30412
36.3679204160951	-0.0194332793431219	0.32737321769585487	-0.059361237549909573	0.9526643865427203	0.9904514572065313	PTEN KO	peak30413
37.942846708271155	0.3149922121443246	0.3262542299418257	0.9654808527708308	0.334304021769426	0.7447301511003984	PTEN KO	peak30415
47.72330508161956	0.12399456900764404	0.2005720486756048	0.6182046293408842	0.5364404588635902	0.8646788436829701	PTEN KO	peak30417
95.17370170569696	-0.461628564959683	0.16585176410556485	-2.7833804931122463	0.005379567665839246	0.07419050980568392	PTEN KO	peak30418
25.3646403633466	-0.173697131252484	0.3032296607708704	-0.5728236835767029	0.5667640815249861	0.8766778574818456	PTEN KO	peak30419
63.98113113388283	-0.14482628676050346	0.1934298909461836	-0.7487275418089198	0.45402143993747934	0.8229251577962879	PTEN KO	peak30420
50.99974138702823	0.36460448344587953	0.24070741029281903	1.5147206436326182	0.12984316426878267	0.5081140381396987	PTEN KO	peak30422
41.10191365853738	0.06484565610330438	0.20172369907409338	0.32145779797289203	0.7478634888011635	0.9381137554226878	PTEN KO	peak30423
92.27519528370776	0.2497633471139441	0.16874789257883221	1.480097578091322	0.1388472078224084	0.5243967041957466	PTEN KO	peak30424
110.43123129021966	0.20393670222646076	0.17307500835145093	1.178313981717922	0.2386714557983746	0.6579139943333061	PTEN KO	peak30425
33.23977781100667	0.4681882599626445	0.2422000276519031	1.933064436456375	0.05322826043558907	0.3205940102416674	PTEN KO	peak30430
38.540438886534005	-0.3924342493558951	0.3124021967673391	-1.2561827458856178	0.20904972094653143	0.6254163882934632	PTEN KO	peak30432
44.80392948145485	0.5611374953810845	0.22478417965236897	2.4963389160611276	0.012548264670754329	0.13260999338476898	PTEN KO	peak30433
51.468735814292884	0.28247560201232774	0.21061419272161663	1.3411992722907107	0.17985576259352812	0.5861233351083965	PTEN KO	peak30434
34.892714346847534	0.38317517532311185	0.24157648655773115	1.5861443337596597	0.11270657194842977	0.4753508552112056	PTEN KO	peak30435
60.50392697086613	0.09302307596927108	0.17340172174836904	0.5364599326427739	0.5916407202089579	0.8863177707161876	PTEN KO	peak30436
32.75066851954945	0.01018856581237129	0.2853914772571852	0.035700315616607206	0.9715213188881877	0.9946555783221019	PTEN KO	peak30437
65.58286756464248	-0.36626681448614773	0.17962609982917035	-2.039051200435116	0.04144491783549725	0.27841327128167576	PTEN KO	peak30438
355.6168836173421	-0.42222376959429764	0.12194079236545612	-3.462530966084709	5.351203337670221e-4	0.013658682782215771	PTEN KO	peak30439
118.9913699572604	-0.9298766221490723	0.16700313915280854	-5.568018822078736	2.5765199869204498e-8	4.3703291244489e-6	PTEN KO	peak30440
30.6492313806964	-0.18268791350845373	0.24853490379875273	-0.7350593848837523	0.4623033283172173	0.8278566814547488	PTEN KO	peak30441
40.28912148643423	-0.2986561577734647	0.2666540867033865	-1.1200134281297396	0.26270803988819835	0.6830641363601893	PTEN KO	peak30443
116.28191528976342	-0.6749802236380317	0.1778544528454657	-3.795126930133759	1.475679400051189e-4	0.005038839954808227	PTEN KO	peak30444
162.86965516786995	-0.589820660258833	0.14813984848836853	-3.981512511842104	6.847811569868746e-5	0.0027631363301306787	PTEN KO	peak30447
37.390729491435195	-0.2457921705831085	0.2647211697638259	-0.9284945771522348	0.3531510794617237	0.7594763158576352	PTEN KO	peak30448
39.10535780301144	0.23960174659694783	0.24427787816194468	0.9808573269090834	0.3266631036012115	0.7388667785580348	PTEN KO	peak30449
78.28504379082582	0.28995655210188426	0.15997195081346915	1.81254620342775	0.06990184157315979	0.37161993882307437	PTEN KO	peak30450
50.71362575915187	0.056731563477970086	0.20770111150718645	0.2731403942246461	0.7847452967476398	0.9482146886350896	PTEN KO	peak30451
39.237982692552244	-0.022848247083112363	0.25275020981153035	-0.09039852865067745	0.9279705258741999	0.9850967019641231	PTEN KO	peak30454
41.06723627147708	-0.08802529679529647	0.2703460459348708	-0.32560230903655485	0.7447252649658606	0.9368876094853982	PTEN KO	peak30455
33.65604557665021	-0.1404560988093975	0.2584352654423533	-0.5434865809392708	0.586794827647566	0.8841857514460614	PTEN KO	peak30459
60.866090335874425	-0.20090784997592845	0.18907378212131312	-1.062589681773131	0.2879680682860747	0.706208835312138	PTEN KO	peak30462
51.01001642332559	0.2531624299379625	0.21620216720603827	1.1709523230481844	0.241617941738708	0.6610381720310018	PTEN KO	peak30463
20.130726877641802	-0.04987194520975517	0.47867539369681483	-0.10418740103725334	0.9170206320724114	0.9826426070557266	PTEN KO	peak30465
22.841184935253686	-0.12591766459668605	0.37452729912073973	-0.3362042363595313	0.7367168585145827	0.9347223470095342	PTEN KO	peak30466
30.00727123652049	-0.7121790875475342	0.32841152567387244	-2.1685569228613506	0.03011633860163132	0.23062392344431168	PTEN KO	peak30468
67.4690321050096	-1.1952224050631657	0.25445738492781306	-4.697141744981141	2.6382737098356882e-6	2.0006790827542265e-4	PTEN KO	peak30469
224.15133011560195	-0.045365946479003515	0.11440627703732337	-0.396533718724223	0.6917113381852062	0.921136681742801	PTEN KO	peak30471
107.32026156482853	-0.12727406585761217	0.210391049117399	-0.6049404971909844	0.5452185337274529	0.8681725893926097	PTEN KO	peak30472
36.81135473381969	0.04451076273195264	0.2738996110152229	0.16250757920747394	0.8709061602658794	0.9712040804485959	PTEN KO	peak30474
26.904910017486372	0.43132730817702974	0.4300171112428396	1.003046848369367	0.3158382579277632	0.7305678344897737	PTEN KO	peak30476
228.48090720072807	0.038399962899462695	0.10391970027805662	0.3695157202793734	0.7117433579066145	0.9274495989211908	PTEN KO	peak30477
264.2496125034994	0.17005060487486007	0.09666675487465062	1.7591425831493723	0.07855329366489014	0.3950414279374299	PTEN KO	peak30478
42.57501354111432	0.05231315021265189	0.23583350146291834	0.22182238693037187	0.8244521513236786	0.9592363832165275	PTEN KO	peak30479
30.8589135868376	0.2277842326740484	0.23148165746460184	0.9840271370481316	0.32510217023152255	0.7375975655754416	PTEN KO	peak30482
26.484163863706524	0.04855444684182714	0.32600503880286547	0.14893771893871832	0.881602777722001	0.9736445251832576	PTEN KO	peak30483
27.138675667228068	-0.20153903751473473	0.31233291668380736	-0.6452699243313004	0.5187522793484828	0.8568860366011358	PTEN KO	peak30485
24.82683591720411	0.35537566518017893	0.3616492225280545	0.9826529217897354	0.3257782884661454	0.7381347487362292	PTEN KO	peak30486
37.008582256160324	0.15285317249543326	0.24873707140985865	0.6145170546113254	0.5388737067394378	0.865932000502077	PTEN KO	peak30488
32.817524491574666	0.303861200397011	0.30362962174371794	1.0007627011223843	0.31694154593406726	0.7313696824557326	PTEN KO	peak30495
25.81947790075017	-0.11478997786618253	0.4537872020980607	-0.2529599277711166	0.800299179288096	0.9525223311834153	PTEN KO	peak30496
103.55452955476525	0.5731873756293782	0.16180527786091933	3.542451662930703	3.9642606861756645e-4	0.010882246437201724	PTEN KO	peak30500
39.499287011562345	0.3989258821674772	0.2378742551909196	1.6770452180598376	0.09353363993782224	0.4327787771078569	PTEN KO	peak30501
16.52261919620786	-0.12534549658195712	0.41196901128029223	-0.304259527172726	0.7609301769481862	0.9415324489838179	PTEN KO	peak30505
145.3578159866928	0.31794925427126547	0.30149932641618504	1.054560413287203	0.2916264168436048	0.7099099613778994	PTEN KO	peak30506
893.0140776764912	0.14645147295561023	0.10606243031432443	1.3808044235983437	0.16733910301121316	0.5683436234114849	PTEN KO	peak30507
158.34427658326743	0.1264616399773647	0.13541986906568065	0.933848488038553	0.3503820536171512	0.7574123813543764	PTEN KO	peak30508
40.89788544924951	0.03410295328765885	0.23131056350052379	0.14743361812605515	0.8827897720200616	0.973934134182298	PTEN KO	peak30509
28.876436752171152	0.5966069338829858	0.266664418131368	2.237294866948004	0.025267074488519115	0.20737516063927072	PTEN KO	peak30512
114.28914894378684	-0.24565240912350478	0.15881936610817135	-1.5467408990676346	0.12192573662899156	0.4932426424470814	PTEN KO	peak30514
26.801002927357118	-0.11327148659264231	0.3388625776640647	-0.3342696835203069	0.7381760650341367	0.9352620363236183	PTEN KO	peak30516
47.12922831768326	-0.08821713585662203	0.23426563063158287	-0.37656883606352154	0.7064940509124817	0.9260688965425237	PTEN KO	peak30517
36.521615337336314	0.3245636769289517	0.3029031374429651	1.0715097891320626	0.28394027151251644	0.7025821583126536	PTEN KO	peak30521
33.0993633175494	0.2759538718248157	0.28397491217664284	0.9717544050270266	0.3311727437542005	0.7424502752910692	PTEN KO	peak30524
60.32273632619988	0.4106395401337887	0.19423145557072832	2.11417630026593	0.03450021227818738	0.24977425110901125	PTEN KO	peak30525
64.27872091174528	0.2847726304339513	0.17519008291943916	1.6255065679996479	0.10405466549384203	0.45698371406667254	PTEN KO	peak30527
55.10114987206675	1.1141233457224173	0.1914978705597315	5.817941173267005	5.9576859701492994e-9	1.2850044116402633e-6	PTEN KO	peak30528
39.05927840701441	0.6215376475672624	0.27963471625982816	2.22267698331758	0.026237589014238345	0.21224233346522905	PTEN KO	peak30529
44.919589123511955	0.5689862053736399	0.22977377968522333	2.4762886616267434	0.0132756195027214	0.13763751119024079	PTEN KO	peak30530
22.401490497502785	0.8605360780542615	0.23716305240792016	3.628457592012016	2.851195730434519e-4	0.008419648408821333	PTEN KO	peak30532
23.388894907567273	0.1667094690421553	0.2933284216229869	0.5683372518753941	0.5698059887980144	0.8779846348835205	PTEN KO	peak30536
105.60980474519685	0.33029177231255613	0.16684344573625204	1.979650868843149	0.04774277281564992	0.30169725666208047	PTEN KO	peak30537
33.297296411120755	-0.07951642607255412	0.28679962260496195	-0.27725429116787964	0.7815848545697166	0.9473659848981137	PTEN KO	peak30538
44.28695695463131	0.5221722875588137	0.22675333337584655	2.302820777912475	0.02128892897233687	0.1865276029813771	PTEN KO	peak30540
493.5370852859142	0.1643776064034641	0.09095820006229319	1.8071774319510419	0.07073461854613636	0.37391400920795415	PTEN KO	peak30541
151.4438032775429	0.12072579500531948	0.15230166365410072	0.7926754843565291	0.42796691721606767	0.8082763164235583	PTEN KO	peak30542
419.0496044036453	-0.16648466268140666	0.12362447654196042	-1.3466966036042118	0.17807796659982486	0.5836294368959002	PTEN KO	peak30543
168.67029173264066	0.4938306503481748	0.28840953338113334	1.7122549471885082	0.08684969537311887	0.41653834876540696	PTEN KO	peak30544
240.62409808517899	-0.05171160259496163	0.16321686075190706	-0.31682757747414536	0.7513744375802012	0.9391428385424985	PTEN KO	peak30547
91.55814397025426	-0.28949105070977954	0.16117514110651035	-1.796127173969548	0.07247429358817994	0.3787001881898658	PTEN KO	peak30548
32.49316710528479	0.33939393844795535	0.332286597774475	1.0213891884929531	0.307070085559038	0.7232670042145543	PTEN KO	peak30549
50.419926726484086	-0.11099053683030491	0.21371525918019071	-0.5193383816207758	0.6035247924976408	0.8907480443542166	PTEN KO	peak30551
466.6295459186539	-0.341588622018062	0.1250796528163794	-2.730968741330967	0.006314846081261466	0.08335821281620283	PTEN KO	peak30552
22.739231637689187	-0.3218374337850937	0.329029515586677	-0.9781415299817118	0.3280043301196852	0.7395570639116241	PTEN KO	peak30553
33.70196112117137	0.13320446784613205	0.2823951465189607	0.4716953159008644	0.6371442810176691	0.9028807062890334	PTEN KO	peak30555
23.210298747698253	0.857156032543378	0.31104127202745663	2.7557630116292544	0.005855540610190366	0.07886649824519139	PTEN KO	peak30556
55.240199699854536	0.17408498713723344	0.2065166717152301	0.8429585160915369	0.3992516450692868	0.7905543328432357	PTEN KO	peak30558
27.691602180717116	0.17761467506706297	0.32057189335857184	0.5540556697164782	0.5795407473632108	0.8812212652187461	PTEN KO	peak30559
34.96930512761385	-0.4610347685877761	0.24511052182879908	-1.8809260620390353	0.05998197740303132	0.3423996944979512	PTEN KO	peak30560
32.314316884827015	-0.0017350871740753984	0.28623920234215305	-0.0060616685620908765	0.9951635178600979	0.9990354706305242	PTEN KO	peak30563
33.15595344471862	0.05462968921188133	0.27734301180675824	0.196975178339612	0.8438469620513924	0.9643182632131397	PTEN KO	peak30564
56.54859266213141	0.2128981628188084	0.21107654173637674	1.0086301446264303	0.3131520447771459	0.7284034666733513	PTEN KO	peak30566
42.586760910136576	0.24797525950714575	0.23678200434765287	1.047272406491916	0.29497395876105653	0.713130783565266	PTEN KO	peak30568
22.609446178556002	0.4823893727520146	0.26045981010586267	1.8520683577091979	0.0640160075564469	0.3542740033824539	PTEN KO	peak30570
39.51509925740788	-0.12409535682054236	0.263786991242388	-0.47043774310505665	0.6380423038988028	0.9031452831287282	PTEN KO	peak30571
23.97701187278528	-0.6170661828003877	0.38824690876856216	-1.589365346803642	0.11197793340239454	0.4735798451081222	PTEN KO	peak30580
28.499437463553306	-0.5752448344293651	0.3143643608119772	-1.829866569300525	0.06726989350472316	0.36366457463528273	PTEN KO	peak30582
243.60898909115056	-0.2692101189429225	0.11623587610252417	-2.3160673620721854	0.02055459100144992	0.1827204492886578	PTEN KO	peak30583
32.11527906752587	-0.15468604470605585	0.2801299742579595	-0.5521938347219216	0.580815557950981	0.881789186452001	PTEN KO	peak30584
48.011255046876634	0.24515423325497906	0.27142844604571537	0.9032002239503258	0.3664196390470651	0.7688064784802163	PTEN KO	peak30585
32.47612512982109	-0.3285456109755719	0.3024786272819918	-1.0861779357034658	0.2774002770440353	0.6967592300188568	PTEN KO	peak30587
19.749178265493924	-0.224311054529324	0.39268621169601353	-0.5712221306689724	0.5678490784991466	0.8771361882013351	PTEN KO	peak30590
33.02467817069157	-0.5047992689801399	0.3495879745907377	-1.4439835053568646	0.14874361521922896	0.5407236603559592	PTEN KO	peak30591
30.6121634901048	0.5676313303246163	0.23792614046423646	2.385745968127193	0.017044520114252372	0.16215504254576418	PTEN KO	peak30598
103.62761331790483	0.6746512801517551	0.16702436221840825	4.039238774458256	5.362495388963153e-5	0.0022835913149288622	PTEN KO	peak30599
21.078828505170996	0.12344657611550629	0.4935624787625198	0.2501133725258383	0.8024996747946956	0.9532337919095052	PTEN KO	peak30600
34.830067817174495	1.298697518277783	0.25182543153886755	5.157134092222682	2.507582309817751e-7	2.9174159395962912e-5	PTEN KO	peak30604
28.071362594826656	-0.04539748403990597	0.34014451376405663	-0.1334652837334787	0.8938254181697458	0.9768088560526395	PTEN KO	peak30605
21.591867573520606	0.5242506350033697	0.3957318019780494	1.3247624587736544	0.18524994987229587	0.5938982093531976	PTEN KO	peak30607
25.78016907928748	0.2346075720980013	0.3303569871809948	0.7101637961405227	0.4776025687304783	0.8360622008991634	PTEN KO	peak30609
25.5992588052161	0.39324428596249	0.35023430594017535	1.1228034469863193	0.26152098109725325	0.682093549711343	PTEN KO	peak30610
26.757197092679434	0.1663754254235579	0.2733566712647728	0.6086386136243478	0.5427640041542259	0.8674101624238673	PTEN KO	peak30611
21.472064647544094	-0.1235242224811352	0.33915814277557427	-0.36420833499749683	0.7157024433818386	0.9288191286164016	PTEN KO	peak30612
43.968852357350706	0.11957747517176055	0.27258926779975207	0.4386727186178286	0.6608986975722712	0.9102999091829668	PTEN KO	peak30613
22.695338253662776	0.397744882186528	0.3581480088594765	1.1105600822775696	0.2667577529087964	0.6871497805872648	PTEN KO	peak30614
23.784117738501173	0.590954024293805	0.30741817338846045	1.922313237958975	0.05456635527121284	0.325252444992816	PTEN KO	peak30615
25.04492615506185	-0.1286667788268097	0.3256470967821968	-0.39511108834747627	0.692760905947792	0.9214788726440728	PTEN KO	peak30616
89.49443962502893	0.032603727818909585	0.20988323820154223	0.15534221836048465	0.8765515341198553	0.972375585052472	PTEN KO	peak30617
29.519669173643834	0.4599103396843421	0.27486288757720917	1.6732354947524626	0.09428094536665538	0.43427764262906327	PTEN KO	peak30619
24.91621186992919	0.22751720009855012	0.32521675991742066	0.6995863317632262	0.4841856809138035	0.8394744796363566	PTEN KO	peak30620
562.4767644186404	0.31263274804310814	0.1049133870712383	2.9799128287682124	0.0028833042151158637	0.04760808556899804	PTEN KO	peak30621
261.7643370157224	0.4754699602273307	0.09682531427973265	4.910595578896618	9.080018443607578e-7	8.337134696513464e-5	PTEN KO	peak30622
160.14720769366988	0.38628616211810923	0.11234521247372915	3.4383856117450358	5.851937179469871e-4	0.014622072139743017	PTEN KO	peak30623
55.94971941607809	0.14816696006195024	0.19541389759685115	0.7582212006621261	0.4483185714223063	0.8196278372947833	PTEN KO	peak30624
46.205165835678784	0.477070321926971	0.2132989674091869	2.236627432948479	0.025310700415832086	0.20757627825338812	PTEN KO	peak30625
43.621269555722705	0.5212436852788614	0.23533459276702356	2.214904656175567	0.026766609455718137	0.2146716159719991	PTEN KO	peak30626
85.77986591450308	0.28121255843631343	0.1650423054096316	1.7038816668147578	0.08840319670375021	0.42044623512340346	PTEN KO	peak30627
23.2325694749906	-0.2985813332402852	0.30447750626814857	-0.9806351112759354	0.32677271323882495	0.7388667785580348	PTEN KO	peak30628
30.489652014193606	-0.03335175865988145	0.2525344547014116	-0.13206815164812052	0.8949303865195946	0.9769793444692844	PTEN KO	peak30629
64.71438958404495	0.5840978042309161	0.2239500173560046	2.6081614599850584	0.009103000559160785	0.10724275431267767	PTEN KO	peak30632
40.16401002937848	0.6415276900013074	0.2622904962583145	2.4458670792612494	0.014450426400187804	0.1453022034717851	PTEN KO	peak30633
105.72693919235694	0.1294569205237355	0.20758726464748553	0.6236265059110099	0.5328728991450327	0.862761729528909	PTEN KO	peak30636
170.64996911653117	0.04424304492819216	0.11302760954588756	0.39143573066747134	0.6954751857176911	0.9224697417659087	PTEN KO	peak30637
703.8843326253174	0.07559639861568301	0.0875864609130103	0.8631059849622689	0.3880791976328727	0.7834481407995222	PTEN KO	peak30638
179.0753356141076	-0.12560350447884328	0.11264399758931669	-1.1150483573636567	0.26482969989689487	0.6853732995534519	PTEN KO	peak30639
47.92317679620823	0.2649957652586783	0.21837834963928385	1.2134708669444423	0.2249498462060422	0.643257057817029	PTEN KO	peak30640
40.262524679202315	0.2334443148232699	0.2863173715892235	0.8153340942169237	0.41488109803151335	0.8005186542548537	PTEN KO	peak30642
24.24059736569162	0.25176962956586213	0.3968119726276547	0.6344809303476034	0.5257670080641013	0.8599576854158028	PTEN KO	peak30644
32.55737695863828	-0.1631746224457698	0.2720690713200848	-0.5997543993297112	0.5486699279307504	0.8695720543458606	PTEN KO	peak30645
94.33681472949053	-0.594824795177469	0.2053566944380189	-2.8965444579504567	0.003772971786391477	0.0576817943185459	PTEN KO	peak30646
21.98848205100525	0.30708573959356067	0.3330929448887484	0.9219220770230542	0.35656922259864277	0.7620327332359123	PTEN KO	peak30649
70.87379983131571	0.08616054156102791	0.22762863620498255	0.37851363078694206	0.7050490697984569	0.9254573421609213	PTEN KO	peak30650
25.201447401576058	-0.10380677193765105	0.3695317131784648	-0.28091437956643717	0.7787760712725025	0.9467287057623828	PTEN KO	peak30651
49.375869579899	0.09386261601618867	0.19515856866755693	0.48095564881949426	0.6305480204834382	0.9000880478718654	PTEN KO	peak30658
23.599346848842814	0.43355526039230136	0.2959578582714926	1.4649222795584151	0.14294212348347132	0.5316079312540328	PTEN KO	peak30660
73.29927559895124	-0.2887227363512365	0.1699169073062834	-1.699199573064262	0.08928158681173932	0.4225021047088604	PTEN KO	peak30663
373.77397326452956	0.07626386041539657	0.08931327125723289	0.853891693158876	0.39316500262549336	0.7868506669409198	PTEN KO	peak30664
194.3311112746701	-0.04841588901255678	0.10773899441356927	-0.44938129667988624	0.6531566211138357	0.9079095139563002	PTEN KO	peak30665
67.15809957452751	-0.20826348824501667	0.1783941397863048	-1.1674345833024102	0.24303491180644696	0.6628203518858429	PTEN KO	peak30666
28.210303099749822	0.11806102291113447	0.2964283531045776	0.3982784429176499	0.6904249489749812	0.9208234750901669	PTEN KO	peak30667
88.83485559499637	-0.10023302075589005	0.1611136040959993	-0.6221263643023363	0.5338587803363078	0.8633472517800566	PTEN KO	peak30669
310.88905390550684	-0.12952517504746056	0.11599586994361777	-1.1166360932541735	0.2641499526390849	0.6847065253506512	PTEN KO	peak30670
106.43085934541209	-0.16226797441803745	0.1546695742621004	-1.049126663677634	0.2941198257052534	0.7122211128463957	PTEN KO	peak30671
74.31371994664347	0.08170492449127352	0.17658774923285456	0.4626873882600692	0.6435884595054792	0.9048003558821662	PTEN KO	peak30672
44.427283688219106	0.04482459490296034	0.26330934023774516	0.17023549131408586	0.8648249410337184	0.9698402810079	PTEN KO	peak30676
68.53573525073821	0.2615442263635534	0.20921425445357314	1.250126226086535	0.21125344081281652	0.6277111661166171	PTEN KO	peak30679
132.78679389771008	-0.08156799099724564	0.13251206765949608	-0.6155514168478852	0.5381906244167762	0.865743078566109	PTEN KO	peak30682
28.227055028459556	0.143227678261548	0.26849301998057856	0.5334502858655632	0.593721915974065	0.887043211319392	PTEN KO	peak30683
31.26773038623578	-1.4986180621483773	0.39641508093473754	-3.78042646262264	1.565599576102212e-4	0.005275631159600678	PTEN KO	peak30685
82.69733965712754	-0.0019473202904812842	0.22132032905852853	-0.008798650800696722	0.9929797829501651	0.9987475722959308	PTEN KO	peak30688
40.22777023844597	-0.6124235418055485	0.2594171795320097	-2.360767096883732	0.018237180110118784	0.1691568874821238	PTEN KO	peak30690
88.30848077939828	-0.08511240072739129	0.16309072577604608	-0.5218714940558082	0.6017598070243328	0.8901818948250417	PTEN KO	peak30691
28.526187184719568	-0.374508347272041	0.29822956772299547	-1.2557720219743456	0.20919863812422348	0.625553670858598	PTEN KO	peak30693
26.348762370486124	-0.5614912752544992	0.3390333727649964	-1.6561534065960555	0.09769075619044086	0.4424655050394749	PTEN KO	peak30695
29.56679558734206	-0.4029419847241545	0.30905876731677473	-1.303771409633407	0.19231153344050927	0.603772279184608	PTEN KO	peak30696
58.08346194637617	-0.5330434700676872	0.2088190281471408	-2.5526575561499456	0.0106904545990791	0.11957300304845152	PTEN KO	peak30697
257.6876921805536	-0.4463705594942321	0.11640505702227158	-3.8346320246965626	1.2575241310569153e-4	0.004453343560901588	PTEN KO	peak30698
153.8798282258468	-0.5188318497921472	0.13153346795973647	-3.944485444198629	7.997151072681999e-5	0.0031349942920340197	PTEN KO	peak30699
47.80240916771293	-0.657760146519069	0.24719130668361325	-2.6609355941507835	0.0077923861030477605	0.09642701345905223	PTEN KO	peak30700
34.39013483629836	0.37609432104156076	0.31359245627864657	1.1993092101277378	0.23040773516955504	0.649702587400384	PTEN KO	peak30702
31.43123242019426	0.77222157837916094	0.24070647959178382	3.20814620233231	0.0013359356673455199	0.027057106925105694	PTEN KO	peak30705
33.771541498808865	0.6919943158526841	0.2736894499827473	2.528392365494197	0.011458621502323005	0.12519144998957452	PTEN KO	peak30706
20.754070342948342	0.7215384849827462	0.3511920743755197	2.0545409125925365	0.03992336783172141	0.2725515327617881	PTEN KO	peak30708
75.24374277372641	0.6203612533528108	0.21850580054244947	2.8391065674812244	0.004524004534902459	0.065589700019325	PTEN KO	peak30709
33.519065743265294	0.06431891104422975	0.32911597225386696	0.1954293211713733	0.8450568641525089	0.9644409998780775	PTEN KO	peak30710
253.35335843168494	0.18815227692580452	0.10947124266083626	1.718737015790876	0.08566226870033304	0.4135424920581021	PTEN KO	peak30711
184.24900573310975	0.01803691585080943	0.13168963753758714	0.13696533902040162	0.8910581923183513	0.9762319892370976	PTEN KO	peak30712
671.1839322894162	0.11270806197913766	0.08418071326326904	1.3388822404800897	0.18060901205609842	0.5871591349356879	PTEN KO	peak30713
434.4614826586777	0.06897166515111493	0.09467199723074408	0.7285329048568635	0.4662874336396227	0.8296351154816488	PTEN KO	peak30714
44.46332675024975	-0.18943510571374977	0.24894643096867403	-0.7609472647454311	0.4466885661420071	0.8184598596319257	PTEN KO	peak30716
75.52055735491813	-0.07692805929550466	0.19234705051670717	-0.3999440547117863	0.689197723198669	0.9206337122991938	PTEN KO	peak30717
105.45928769363967	-0.007971521180960405	0.14976833858103486	-0.053225676778455216	0.9575520974970771	0.9916945189147663	PTEN KO	peak30723
114.20644408315984	0.06589070488364387	0.13350652219365802	0.49353922041401127	0.6216316344952486	0.8973007102193783	PTEN KO	peak30724
227.39157247915733	0.014852439876868097	0.10746788412827049	0.13820352003153485	0.8900795732126534	0.975949278752181	PTEN KO	peak30725
249.2262140435235	-0.02552813910892034	0.11751870656031982	-0.21722617493085916	0.8280320870277093	0.9599426478871098	PTEN KO	peak30726
76.41580411519732	0.370495365247273	0.20068114395831876	1.8461892230603612	0.0648647352112245	0.356901287809485	PTEN KO	peak30728
265.1242320575358	0.30327882064857864	0.09061914103839411	3.34674128636999	8.176748414533432e-4	0.018809186960082	PTEN KO	peak30729
101.25263322929558	0.10845043811807273	0.14343347134275744	0.7561027220690553	0.449587610060437	0.8204206510522806	PTEN KO	peak30730
89.62735534439214	0.1271723486287194	0.160932846899687	0.7902199649024336	0.42939931832340916	0.8089104023428594	PTEN KO	peak30731
31.157472378168617	-0.039350658325537115	0.25068014103182773	-0.15697557119429312	0.8752641007583779	0.9720664560373989	PTEN KO	peak30735
39.34283876567234	-0.12205069309080399	0.25955070974185623	-0.4702383330494187	0.6381847499011171	0.9031545468656382	PTEN KO	peak30738
48.96434225015359	0.10087669960299236	0.23952612323624772	0.42115113892398437	0.6736447209767424	0.9147511818931205	PTEN KO	peak30739
83.27957927560593	0.8400177989879126	0.19534382873637712	4.300201365058448	1.7064298374700498e-5	9.21975156251764e-4	PTEN KO	peak30742
67.87253563996788	-0.32306681699112805	0.2294593452190031	-1.4079479599437672	0.15914648015270838	0.5571751936478271	PTEN KO	peak30747
94.27638766322812	-0.0355519468788706	0.1627830863502433	-0.21840074221456401	0.8271168872929628	0.9597512844651409	PTEN KO	peak30748
374.2744819004951	-0.02992277854485986	0.0801818382463531	-0.37318648710602287	0.7090096526466478	0.9264347889499301	PTEN KO	peak30749
62.98266556018089	-0.13193132786306652	0.18865126487170142	-0.6993397470872555	0.4843397328543557	0.8395805825451074	PTEN KO	peak30750
134.6892223775103	-0.13015190389785145	0.14089039676583243	-0.9237812291363694	0.35560023012093894	0.7612414670805399	PTEN KO	peak30751
83.68556596107842	-0.017569183826838686	0.18260569175801727	-0.09621377985370116	0.9233507868485359	0.9840186797744345	PTEN KO	peak30752
43.986077141692	0.29422632065071613	0.2664318116889929	1.1043212850054405	0.2694537928276138	0.6899776811351812	PTEN KO	peak30756
32.62058511616644	-0.29850369546533123	0.27617446417142355	-1.0808519041067017	0.2797629958257472	0.6989700984954789	PTEN KO	peak30757
48.59375511469048	-0.14519184911596153	0.21535558693271853	-0.6741958784720194	0.5001867896073704	0.848063850150519	PTEN KO	peak30758
187.92006740878423	-0.2254379336083708	0.11646962213737473	-1.935594273178538	0.0529174123273419	0.3195159326189817	PTEN KO	peak30759
455.65121801958003	-0.019933200183240518	0.08715102802431351	-0.22872019567777818	0.8190863969496448	0.957832696632056	PTEN KO	peak30760
211.38906806139087	-0.11327784498004287	0.12665408387772	-0.8943876226637001	0.3711145325475995	0.7718221908687384	PTEN KO	peak30761
58.58653592431504	-0.1382486836114162	0.20189855750115937	-0.684743295457286	0.4935059231610016	0.8443272686131919	PTEN KO	peak30762
224.71194256783784	0.04125384393027277	0.10910832569541738	0.37809987154816593	0.7053564037351401	0.9256260075734459	PTEN KO	peak30763
215.17372971860692	-0.049125653648065815	0.11849465446370819	-0.41458117980429	0.6784485278853004	0.9166425425183743	PTEN KO	peak30764
80.78148746901942	-0.008087358594318602	0.18247604086528826	-0.04432011214167586	0.9646492402543844	0.9927439087581682	PTEN KO	peak30765
62.6957367598713	0.03184418500198218	0.18742015673189255	0.1699080053995248	0.865082485267853	0.9698402810079	PTEN KO	peak30766
51.60541353643663	-0.057965157228889175	0.22056990302246998	-0.2627972195417075	0.7927068787204844	0.95065950236179	PTEN KO	peak30767
26.92771960615753	0.07812498051521503	0.3920357327180568	0.19928025431141183	0.8420435241758888	0.9639210790500381	PTEN KO	peak30768
122.56001499428555	0.013736830524490037	0.18643035013712667	0.07368344539602094	0.9412622716375341	0.9879267143504489	PTEN KO	peak30775
25.485241429570316	0.9538499891519341	0.3404627889108683	2.801627726199611	0.0050845509286451766	0.07134194171853754	PTEN KO	peak30777
29.98419766542541	-0.33177154507213424	0.28014036030909273	-1.1843046989233335	0.23629246943613766	0.6555476262528794	PTEN KO	peak30778
36.52924283341519	0.6691294386398522	0.28078279651436655	2.383085598357218	0.01716820178814151	0.16281583746733894	PTEN KO	peak30780
101.16842989610868	-0.3238126503982116	0.18905470562755763	-1.7127986808015792	0.08674958292134745	0.4162711625221067	PTEN KO	peak30781
266.2365256328609	-0.13179882160710585	0.11859368648363995	-1.111347707580433	0.2664187116362582	0.6868737389921106	PTEN KO	peak30782
22.668842391261464	-0.20644911484660192	0.35819918822035246	-0.5763528272420348	0.5643767225539615	0.875835642183616	PTEN KO	peak30784
62.925422414306446	0.8880107822179968	0.1980128359798643	4.484612211242192	7.304665798647864e-6	4.545286423431128e-4	PTEN KO	peak30785
28.112856871315117	0.4009030662998986	0.28548737633267257	1.4042759839325942	0.16023668291276735	0.5583900343020293	PTEN KO	peak30787
39.87295548326726	0.10317977994693561	0.23119024166007707	0.44629816209389406	0.6553818836919544	0.90848015521036	PTEN KO	peak30788
168.13870426134122	0.6364425759270794	0.14753256395620948	4.31391252792155	1.6039042784788973e-5	8.765986123080088e-4	PTEN KO	peak30791
30.72955523917015	0.6376627442953012	0.28026945785865515	2.2751774280624106	0.0228952883522617	0.19507233722566358	PTEN KO	peak30792
101.54467162713617	-0.22613729909293345	0.1851506212338085	-1.2213693780015296	0.2219461959795901	0.6402607831448193	PTEN KO	peak30795
68.99026504900041	0.34588824587714156	0.1690783131477514	2.0457280383137153	0.04078313554040668	0.2759752145717889	PTEN KO	peak30796
21.153173608349388	0.5527191354876037	0.3466479173676737	1.594468357648777	0.11083117244785862	0.47116911863058203	PTEN KO	peak30797
287.4398039956171	0.2978480166309903	0.11120112551818773	2.6784622479587687	0.0073961069157054676	0.09312967471033941	PTEN KO	peak30799
579.9813686296642	0.15683840720902323	0.09740556509739892	1.6101585884974388	0.10736323933527968	0.4640820684501849	PTEN KO	peak30800
106.68686168465149	0.34571849997576487	0.1843351590294188	1.8754886577041456	0.060725528433843025	0.34468447895371024	PTEN KO	peak30801
19.041275068936148	1.012746741116304	0.3854919249428568	2.6271542296675294	0.00861022986159803	0.10335278465748252	PTEN KO	peak30807
252.22075089201007	-0.015255640072593717	0.11179765113902448	-0.13645760816229285	0.8914595347967375	0.976302100076481	PTEN KO	peak30809
279.2183975192938	0.10337520632967404	0.13601173002296005	0.7600462571296118	0.4472269354020031	0.8188002241891917	PTEN KO	peak30810
33.83316626662237	0.12985389844453638	0.3383872991289548	0.3837434170218393	0.7011686295946487	0.923943873597376	PTEN KO	peak30811
39.79276101892515	0.8615599890286887	0.24567053388255725	3.506973243443828	4.532347193096178e-4	0.012063890939752889	PTEN KO	peak30813
24.480411321122652	-0.36392726047974405	0.3993063644807219	-0.9113985972976248	0.36208539243055154	0.7655928003728854	PTEN KO	peak30815
87.46619740852012	-0.12805030919645588	0.16254774304833375	-0.7877704531300689	0.4308309868432279	0.809816502640524	PTEN KO	peak30816
35.573942058665516	0.3935372897916125	0.25872615714003294	1.521057221820113	0.12824547827652327	0.5051105542853784	PTEN KO	peak30819
163.10700086262497	-0.028278662591648792	0.14472277891744675	-0.19539883633508448	0.8450807275238951	0.9644409998780775	PTEN KO	peak30821
81.21958621141869	0.17037012401899876	0.2040298006664657	0.8350256847895885	0.4037032469625491	0.7934352862278358	PTEN KO	peak30823
37.965062462463436	0.6064087507510951	0.22444977434083901	2.701757007918533	0.006897415017302833	0.08866803555446004	PTEN KO	peak30824
34.39707411484538	0.6503801512803024	0.2677912661464365	2.4286832077811473	0.015153766729507903	0.150006188404294	PTEN KO	peak30825
63.87399879937634	0.7863218121016272	0.20433233239211687	3.848249578988134	1.1896482127124157e-4	0.004275250929947534	PTEN KO	peak30828
33.144078430975156	-0.0963543832482781	0.2844759630348994	-0.3387083471669533	0.7348294518610553	0.9340970162181782	PTEN KO	peak30830
26.905034309331764	-0.19486488872351262	0.37234063949903135	-0.5233511146827677	0.6007299365769365	0.8897742043988308	PTEN KO	peak30832
169.86284973519662	-0.6669307147497694	0.15595911047510788	-4.276317765073532	1.9000995798142134e-5	0.001003561202100602	PTEN KO	peak30833
33.44478602209042	-0.42144825479348796	0.29778942574914113	-1.415255943804121	0.1569934671645396	0.5541887574000656	PTEN KO	peak30834
140.23994095017363	-0.47044158089773613	0.1486521774405752	-3.164713689349075	0.0015523562388664977	0.030250797322567594	PTEN KO	peak30837
40.2637825304639	-1.3552782843527071	0.31524376696490825	-4.299143794026454	1.714592068817606e-5	9.256763799230477e-4	PTEN KO	peak30838
33.56032198725478	0.45688508065362093	0.25955257958299216	1.7602794832078774	0.07836043108949062	0.3945219460838179	PTEN KO	peak30840
142.78489881863405	0.020248054985214564	0.14195338752620343	0.14263875866630474	0.8865754854570517	0.975023636153172	PTEN KO	peak30841
21.324478211628854	0.3308523961179519	0.32736629245351906	1.0106489389555213	0.3121844838527399	0.7275660614281123	PTEN KO	peak30844
40.13763706469716	-0.18385418990409752	0.27560410935222696	-0.6670952415630661	0.504711299423473	0.8502326857802691	PTEN KO	peak30848
449.8467814304642	0.00644674437993067	0.08033085520053083	0.08025240567696669	0.9360365108280972	0.9866566589882405	PTEN KO	peak30849
248.2487171185981	-0.03833456246290819	0.09819085898563498	-0.3904086679648705	0.6962343792964569	0.9225872387740423	PTEN KO	peak30850
181.6524921007175	0.16226626258393992	0.10921870975028376	1.4857002335492095	0.13735842884264673	0.5220898296688822	PTEN KO	peak30851
305.8477229558192	-0.21768671720470745	0.09092121447792896	-2.3942345959044653	0.016655092245574706	0.15959056851960418	PTEN KO	peak30852
112.36844106100659	-0.34834422110418717	0.226587328888855	-1.5373508431049825	0.12420741711862467	0.49741122987701203	PTEN KO	peak30853
31.6636749329821	-1.0186973876705099	0.36452678648050524	-2.7945748445704126	0.005196800976666542	0.07253471840886813	PTEN KO	peak30855
27.53992949866682	0.2923925168900122	0.282203219080634	1.0361062423120937	0.3001525803356627	0.7171353361415072	PTEN KO	peak30856
27.595133446265624	0.33872338054750856	0.2523484123421313	1.3422845715719067	0.17950374397869798	0.5854374955280385	PTEN KO	peak30861
60.89784395230834	0.3494446990043503	0.2489921951783071	1.4034363557223457	0.16048675814214383	0.5588384980777192	PTEN KO	peak30862
22.184176698228892	0.6781154677451617	0.33854580283144764	2.0030242941241725	0.04517468091917289	0.2927285492040412	PTEN KO	peak30863
49.150768351210814	-0.398659308015774	0.22948201859647793	-1.7372137061282262	0.08234945653040354	0.4048480127099979	PTEN KO	peak30866
65.0003330961319	0.0740254513437612	0.18748264397355818	0.39483895562194793	0.6929617434068551	0.921573745758719	PTEN KO	peak30868
88.14670676519938	-0.10008453840667218	0.20552522770919918	-0.48696960233165804	0.6262798727951921	0.8985561825242038	PTEN KO	peak30869
29.13670971823536	0.005675062353871956	0.2624602756036154	0.02162255732156132	0.9827490395964439	0.9968479484007515	PTEN KO	peak30871
44.1868006251357	-0.22821664810242473	0.26883521412634204	-0.8489090569629462	0.39593189878253743	0.7882722365510636	PTEN KO	peak30873
20.754503220404196	0.2408083654957073	0.3436641305533349	0.7007084652913321	0.48348497202648283	0.838962171351641	PTEN KO	peak30874
105.99788164546484	-0.23800253681819308	0.16865940623956135	-1.4111429781754228	0.15820245961163718	0.5559319076943486	PTEN KO	peak30880
28.480499700449847	0.2092264160772223	0.26039166247540985	0.803506587300892	0.42168199089229136	0.8046456344906849	PTEN KO	peak30881
28.712556467749845	0.3525111324278845	0.31318690650550474	1.125561526058525	0.26035116091274013	0.6807393016974603	PTEN KO	peak30882
41.13702959973131	0.23498318226103218	0.20625896018942047	1.1392629054526042	0.2545935152262827	0.6749226981555208	PTEN KO	peak30883
471.6886361709819	-0.11171929376541992	0.10420522291861474	-1.072108389928533	0.28367135090052137	0.7023543275937834	PTEN KO	peak30884
92.87178055975559	0.14054229357185166	0.16723413779575774	0.8403923709852548	0.4006884252226978	0.7918216877580478	PTEN KO	peak30885
186.74916678189715	0.482454024340786	0.1414617026726986	3.410492134800928	6.484575439657178e-4	0.01577563974799791	PTEN KO	peak30886
116.13169268940501	-0.17348048916411	0.1753557029153231	-0.9893062288819964	0.32251333740833543	0.735555362838995	PTEN KO	peak30887
74.33399547002124	0.1495515279730922	0.2208947302596063	0.6770262368746051	0.498389307847686	0.8470407522926471	PTEN KO	peak30888
20.15111326852622	0.6902121922001785	0.3646979556793373	1.8925584348683635	0.05841661573417106	0.3375386871718347	PTEN KO	peak30891
28.010342149435754	-0.0034469008303847615	0.27921773563968144	-0.012344849163997374	0.990150485617193	0.9982297259329138	PTEN KO	peak30892
23.816354232649037	0.1385531405564057	0.3007851358086199	0.46063825655454826	0.6450581596167396	0.905087582492875	PTEN KO	peak30896
18.138727231250343	0.2927343088992331	0.34792849060042436	0.8413634318766422	0.4001443649753141	0.7913670997945739	PTEN KO	peak30897
124.75988677348526	0.34258813398681	0.15552091487242378	2.202842841220683	0.027605827447519878	0.21864813102094752	PTEN KO	peak30899
35.015647545570175	0.28281145664332924	0.32001314564599037	0.8837494974540361	0.3768314541164161	0.7756098451523449	PTEN KO	peak30900
66.60963960814216	0.04330338423118636	0.2216647415302428	0.1953553096998887	0.8451148001940432	0.9644409998780775	PTEN KO	peak30901
52.47955434410371	-0.13725428777311988	0.274328788343248	-0.5003276856287624	0.6168443628611506	0.8957550261751529	PTEN KO	peak30902
36.36637643150679	-0.05383262998095192	0.28013955968080845	-0.19216361317298034	0.8476140471688682	0.9650775140595259	PTEN KO	peak30903
72.79930000181673	0.2630548673561408	0.2514055283227821	1.0463368451405013	0.295405539848815	0.7134862289009621	PTEN KO	peak30905
30.711868991938353	-0.23216326215833255	0.2863073391418497	-0.8108882673220902	0.4174298386240655	0.8019682844353812	PTEN KO	peak30906
31.44433699736796	0.22239359785173196	0.2791813630330783	0.7965918478067681	0.4256881135163795	0.807256682030114	PTEN KO	peak30907
20.970513910861538	-0.035487896515957074	0.3197315939523291	-0.11099277389912303	0.9116220769196614	0.9812999689988992	PTEN KO	peak30908
22.940940414420474	0.4380584383418442	0.36291810412636566	1.207044876960217	0.22741486169415256	0.6462862145897639	PTEN KO	peak30909
23.440250699182975	0.13434097376917747	0.46388610346270903	0.2895990476247946	0.7721229956793267	0.9446705427510228	PTEN KO	peak30910
103.32809764331446	-0.001481022189422186	0.2161070464085372	-0.006853187871636559	0.9945319900069005	0.9988854278022521	PTEN KO	peak30911
33.021304873350395	-0.30275323515799063	0.30104699014637215	-1.0056677032737942	0.3145754440781129	0.7295240994104525	PTEN KO	peak30912
39.97360637792254	0.056806497740755954	0.23038553934848297	0.24657145540211187	0.8052398978401034	0.9541707354546671	PTEN KO	peak30915
130.62908257399366	-0.16305144840277952	0.1581482306898045	-1.031003936570067	0.30253897377197364	0.7193992345394878	PTEN KO	peak30916
52.34599389116229	0.022602009247669645	0.2424842793870578	0.09321020440913577	0.9257365677386313	0.98455087559172	PTEN KO	peak30917
31.85224939053952	-0.008278795690923973	0.32491016401973255	-0.02548026072345703	0.9796718930365039	0.9963227941906035	PTEN KO	peak30918
91.2211931931269	-0.14138810750594483	0.1659814632663969	-0.8518307088245135	0.3943080595495723	0.7873928511480948	PTEN KO	peak30919
64.56727868633853	0.04904498613934542	0.19852505744068488	0.24704683011613804	0.8048719818491293	0.9540743903363088	PTEN KO	peak30920
38.06718645627789	0.0668559774279964	0.23806342367494035	0.28083263021237465	0.7788387750437046	0.9467382232248704	PTEN KO	peak30921
26.216488544004275	-0.0029429888670864353	0.37571974428707416	-0.007832936415600776	0.9937502848767407	0.9987687599228459	PTEN KO	peak30926
51.58856240128814	-0.018351950829448953	0.2353816974863668	-0.07796677067685727	0.937854485661607	0.9870971030784802	PTEN KO	peak30927
654.006084898091	-0.31156106819277146	0.11410634555020388	-2.7304447153264806	0.006324894049142167	0.0834596234394753	PTEN KO	peak30928
104.820914865916	-0.027457243000567868	0.2229926658535577	-0.12313069981682452	0.9020036013087865	0.9788943400573005	PTEN KO	peak30929
91.86967883936093	-0.06675341706538973	0.3426134807575922	-0.19483593266027813	0.8455213911177335	0.9645786020818927	PTEN KO	peak30931
25.0255767832022	0.4290742796984918	0.3030929449422596	1.4156524817172245	0.15687727737211793	0.5539812273331034	PTEN KO	peak30932
63.80848549019691	-0.0425892247467895	0.21520745627951746	-0.19789846264189576	0.8431245070248409	0.9642440519471821	PTEN KO	peak30933
58.0221629922594	0.2012354528789576	0.21633556992911837	0.9302004887355867	0.3522672889011263	0.7587680084581793	PTEN KO	peak30935
49.93245997283917	0.008695905919652426	0.23794458657579395	0.03654592880129452	0.9708470572625716	0.9945392015048081	PTEN KO	peak30939
129.44068332496983	-0.004696502898654098	0.16536747816255815	-0.028400402248605263	0.9773428033838786	0.9959599321781096	PTEN KO	peak30940
74.48775680313243	0.5808323941861019	0.268558518468089	2.1627777718587553	0.030558276034886114	0.23242167651982115	PTEN KO	peak30941
23.609538033490647	0.36743151812002256	0.38036792558762933	0.9659897520338463	0.33404930903082375	0.7445788934800442	PTEN KO	peak30942
556.292993689318	0.26252178729379455	0.09569799932056716	2.7432317201784393	0.0060837737834375585	0.08112752293183648	PTEN KO	peak30943
74.672058547685765	0.6082003673623732	0.1749718284578576	3.4759902363874517	5.089708153817625e-4	0.013161719920079676	PTEN KO	peak30945
60.089307818760346	-0.2329902991202623	0.21324566262806138	-1.0925910344382437	0.2745734009017769	0.6945471287994274	PTEN KO	peak30951
22.297239423668184	0.5123366184335248	0.3194502548371082	1.6038071990106	0.10875655726485797	0.46704731650513137	PTEN KO	peak30953
72.33819953205163	0.11714959903334742	0.2089088170218239	0.5607690508395787	0.5749549875897634	0.879886978813759	PTEN KO	peak30955
93.24484767458212	0.2708380428534037	0.20090434211198394	1.3480945210354824	0.17762798343431518	0.5829398711857554	PTEN KO	peak30956
29.640636663050486	0.7043914663927693	0.2667008241900344	2.641129694788134	0.008263008114259413	0.1005410424984547	PTEN KO	peak30958
28.388958560198265	0.5520169965415612	0.30628559099283087	1.8022950239095057	0.07149900102543803	0.375942493282971	PTEN KO	peak30959
21.78311905803183	0.7716442980011452	0.3613137959849281	2.135662425780536	0.032706939146326275	0.2421322345394374	PTEN KO	peak30960
45.697059896984804	0.22330880155363825	0.20131463831622765	1.1092526774076998	0.2673211935643301	0.6877600758712574	PTEN KO	peak30962
144.17278293894546	-0.07091400299696478	0.1405811933860724	-0.5044344928998898	0.613956084362305	0.8945473224495594	PTEN KO	peak30963
117.72299454974679	0.17922833589745807	0.13002911522558225	1.3783708024662176	0.16808883326797658	0.5692764529465808	PTEN KO	peak30964
42.14193710456908	0.5126942184862839	0.2534233611326103	2.0230740220433088	0.04306551641639303	0.28474006602730023	PTEN KO	peak30965
391.27348896947797	0.3502630514241348	0.09675242338870867	3.6201992586473204	2.943762297791643e-4	0.008649561821275152	PTEN KO	peak30974
118.88748546727763	0.21364269867272792	0.16775242230336496	1.2735595453064432	0.2028195570686474	0.6175117021541895	PTEN KO	peak30975
128.03234237620293	0.1193472757777055	0.14801233795420235	0.8063332923950818	0.4200506990682265	0.8035086600792055	PTEN KO	peak30976
233.8245824364451	0.17871359859677344	0.1002633569219567	1.7824418021020487	0.07467721380888123	0.3849657290611618	PTEN KO	peak30977
37.12353754083791	0.07075850218297526	0.2305012254201264	0.3069766854992039	0.7588611182756391	0.9409171900436651	PTEN KO	peak30978
29.73720964485223	-0.3872913637913992	0.2648372212463059	-1.462375122231054	0.1436384428667355	0.5326617418953133	PTEN KO	peak30982
1021.1655434101406	-0.03503621236616217	0.11018710385871174	-0.31797017200023353	0.7505075628922282	0.9388246435658253	PTEN KO	peak30983
294.52411733881723	0.19987395689057683	0.10852567933342057	1.8417203939033577	0.06551605952526943	0.35885300632432954	PTEN KO	peak30984
75.15108254765907	0.1844329806234371	0.2839409243601564	0.6495470177081575	0.5159848662018918	0.8554417184484369	PTEN KO	peak30985
46.84992041743002	-0.5173385507221836	0.26430205529510187	-1.957376192722218	0.05030325541123136	0.3108436342897813	PTEN KO	peak30986
28.401495992574784	0.4941636692824492	0.24039213109772783	2.055656593358101	0.03981562863926175	0.2721978681255542	PTEN KO	peak30990
53.05982344557961	0.6915233517390287	0.23287535269429532	2.9694999652746366	0.0029828484610129862	0.04877238895382431	PTEN KO	peak30992
51.47401300372134	0.1450520533842341	0.23619254099507575	0.614126308871279	0.5391318643123766	0.8660466942125136	PTEN KO	peak30995
47.364947437405796	0.10375009436975681	0.2582460999638644	0.401748930126241	0.6878688104241917	0.9201728902316726	PTEN KO	peak30996
26.639277943639467	0.30349448290192094	0.2883168304182904	1.0526422701776055	0.29250497634605976	0.7108947732846008	PTEN KO	peak30997
23.011567396520377	0.20271584881690896	0.3392544924186987	0.5975332776631961	0.550151396120651	0.8701902644810346	PTEN KO	peak30999
49.12576167919957	0.20410006097001962	0.24328664819048512	0.8389283279130726	0.4015095302150471	0.7922960945369648	PTEN KO	peak31000
41.35977282673118	-0.01946461474879871	0.2392583490969608	-0.08135396245215486	0.9351604603363263	0.9865842169478094	PTEN KO	peak31001
32.453967032325245	0.836808001521108	0.2232684965282398	3.7479895933964222	1.7825764839107808e-4	0.005832255970658713	PTEN KO	peak31002
31.887451942906385	0.9900633621804272	0.28547256703113955	3.4681558808851514	5.240432137732503e-4	0.013478330334199005	PTEN KO	peak31003
42.80249986812813	1.5742461136363497	0.2092205752745645	7.524336990137963	5.298851609442153e-14	5.379859232967797e-11	PTEN KO	peak31006
28.114726794830332	0.892630853026607	0.3146222578589788	2.8371509984735583	0.004551807947256864	0.06585318310097178	PTEN KO	peak31011
42.51723054358431	0.06778301004641388	0.2168359224005296	0.3126004644249311	0.7545842252384076	0.940135651880126	PTEN KO	peak31014
73.3388403931528	-0.07101937952364186	0.1854638705682131	-0.3829283800993527	0.7017728680019074	0.924115295683409	PTEN KO	peak31015
63.55100906795054	-0.07460968757271247	0.20267483191789326	-0.3681250743700531	0.7127799750421664	0.9279704976782602	PTEN KO	peak31016
31.783750411089432	-0.08462172085059622	0.24838246334645414	-0.340691205451821	0.7333360600511803	0.9337647365280772	PTEN KO	peak31017
86.58623673281541	-0.08065465723538212	0.2366271411442437	-0.3408512516584751	0.7332155649983865	0.9336896570387055	PTEN KO	peak31020
42.60674335808528	0.30665968640938324	0.30745385937006736	0.9974169361142148	0.31856217402263803	0.7325699752146001	PTEN KO	peak31021
294.8350866718044	0.23566849371350004	0.09994410584556437	2.3580029229303396	0.018373548286474424	0.16996979365844955	PTEN KO	peak31022
89.7674888156549	0.053779918871648194	0.16896028959619863	0.3182991636684444	0.7502580186468335	0.9387099666488945	PTEN KO	peak31023
55.71943587168327	0.4663730720334759	0.2745204247849732	1.698864747126839	0.08934467063201533	0.4226948179284323	PTEN KO	peak31024
57.060647285443046	0.6713361705110914	0.19060644424592865	3.522106365117984	4.281323294023448e-4	0.011541580704280022	PTEN KO	peak31025
28.1877939379964	0.3944100604676937	0.3389597858294608	1.1635895376277212	0.24459039334450708	0.6642422908471508	PTEN KO	peak31030
31.42741079071754	0.019330019462956354	0.2727817451213	0.07086258449721672	0.9435071217295669	0.9884376999041282	PTEN KO	peak31033
72.13775754341842	0.5766452335363349	0.1666426036919507	3.4603710021376033	5.394316193286311e-4	0.013730763217990551	PTEN KO	peak31034
106.20082227670407	0.4322549484505761	0.19282860929676296	2.241653611603537	0.024983768154801883	0.20606863125928787	PTEN KO	peak31039
36.779796922621074	0.1406445402563315	0.294483557684031	0.47759725997075	0.6329368814639653	0.9011018554938899	PTEN KO	peak31040
143.7224227311723	0.567867801867615	0.21294026352812553	2.6667939283009763	0.007657861083690269	0.09530120330121598	PTEN KO	peak31041
39.86295154274808	0.725574748050693	0.250687271317446	2.8943421986986153	0.0037995383429025587	0.05798116875455489	PTEN KO	peak31042
95.65380033164969	-0.05075003760862161	0.2006941351066945	-0.25287254947256677	0.8003667025585992	0.9525764359990075	PTEN KO	peak31044
34.62732403093625	0.2952538057719779	0.23539188742986056	1.2543074827077647	0.20973026521531515	0.6260447025216495	PTEN KO	peak31047
78.58134443959182	-0.2506313464126052	0.18397752926637995	-1.362293250768237	0.1731053567705274	0.5764737708612974	PTEN KO	peak31048
304.3495280618691	-0.029936329163397248	0.11807658602423939	-0.25353315311175884	0.7998562453506716	0.9523901955251698	PTEN KO	peak31049
289.761334826763	0.05711631875050839	0.10587396789745031	0.5394746214275387	0.5895594037941869	0.885419155446568	PTEN KO	peak31050
119.05640960967328	0.5449915834458963	0.14130790619998684	3.8567663912208405	1.1489687206244727e-4	0.004159779648489705	PTEN KO	peak31051
103.62594511986538	-0.38169417247652465	0.17625308037121112	-2.1656028460474492	0.030341548724231206	0.23160597574975147	PTEN KO	peak31057
32.47435281242113	-0.9338350427672765	0.3297045079137472	-2.8323393230994998	0.004620878327229337	0.0665497962986264	PTEN KO	peak31062
204.5223391706286	-0.7098304627672422	0.14350848583784967	-4.946261251542157	7.565241242982247e-7	7.243179582197215e-5	PTEN KO	peak31063
90.37348083703515	-0.7186165572833774	0.298180790365681	-2.4100028590107536	0.01595239551241481	0.15520729518714513	PTEN KO	peak31064
45.229035805361185	-0.5099140119701228	0.28137756727721097	-1.8122056314025896	0.06995442926286029	0.371824745950102	PTEN KO	peak31066
46.69679944775061	-0.8344436790187689	0.27047056824799837	-3.085155196086457	0.0020344596460513255	0.03697528880218845	PTEN KO	peak31067
89.66261657341991	0.03847466236102808	0.1610147225823736	0.23895120734282427	0.8111434177110219	0.9557934046393356	PTEN KO	peak31069
787.8927317600851	-0.0035134031724728294	0.114165431383308	-0.030774667339333685	0.9754492433829652	0.9955108422180756	PTEN KO	peak31070
146.56226469883134	-0.17103767454380886	0.12724357132556366	-1.3441753698204069	0.17889168431793712	0.5847115119014493	PTEN KO	peak31071
27.631765818100845	-0.30127716313738995	0.34491054469509524	-0.8734936283369426	0.3823940776810725	0.7793380339279686	PTEN KO	peak31072
25.357093989420388	-0.6783700101430629	0.36360131096716636	-1.865697371493582	0.062083717637905794	0.34853865270305734	PTEN KO	peak31073
52.49816573241514	-0.9298741786282129	0.2767781163620815	-3.359637643504121	7.804476294992673e-4	0.01818102867498912	PTEN KO	peak31078
72.66882160264801	0.203034238540652	0.19013161103608892	1.0678615588131426	0.28558296491398516	0.7039807148207189	PTEN KO	peak31080
45.959746489306966	0.13044279768476497	0.22573488926041985	0.5778583811839524	0.5633597358498363	0.8753167239737106	PTEN KO	peak31084
46.77237876874563	0.24867512899513292	0.23391401016465252	1.0631048940595307	0.2877343852869303	0.7061143012784189	PTEN KO	peak31085
127.19236542290099	0.1272097200612965	0.1299077531059446	0.979231162265983	0.32746577452689285	0.7392834348163685	PTEN KO	peak31086
191.65549924593572	-0.07072368712347776	0.11433381235661638	-0.6185719313100911	0.5361983975816209	0.8645714667544719	PTEN KO	peak31087
276.82711237632253	0.082624682073999145	0.10415710738323473	0.793269745577617	0.42762067975383616	0.8081444116357553	PTEN KO	peak31088
114.25989864795389	0.05557967066550499	0.143879621824447	0.3862928603837996	0.699279787526369	0.9233564807553328	PTEN KO	peak31089
50.458348158024535	-0.16164764555843703	0.22041377001738055	-0.7333826990286969	0.46332504829907456	0.8281818352313571	PTEN KO	peak31090
68.48728601237046	0.007798594935096976	0.18981311874423518	0.041085647750223414	0.9672276163790458	0.9934569928565189	PTEN KO	peak31094
27.005223041566566	0.14615051632264664	0.29821337244519724	0.49008706458830836	0.6240722910922605	0.8979827295259172	PTEN KO	peak31096
115.86451105171368	0.03774742192278019	0.1269809089711759	0.2972684809757401	0.7662615430926885	0.9428404855676512	PTEN KO	peak31099
111.87520993779641	-0.20300001776949222	0.2059635186556871	-0.985611525256815	0.3243237802110039	0.7370520214863029	PTEN KO	peak31100
362.60106653394035	-0.049497509715454885	0.09829709973976786	-0.5035500523056611	0.6145775992504552	0.8948183378839027	PTEN KO	peak31102
177.89088062912813	-0.21938099600567612	0.12192191589441377	-1.7993565340267732	0.07196230056299721	0.3772029417966058	PTEN KO	peak31103
82.53240768403552	-0.05605169957407409	0.22136212620258455	-0.2532126906062382	0.8001038603224655	0.9524740603136146	PTEN KO	peak31104
36.530578726354754	0.0077855026592561155	0.34399489540882094	0.022632611015937984	0.9819433306561335	0.9967126888622687	PTEN KO	peak31105
66.62964921346106	0.20957712345700674	0.22153327415567756	0.9460300004853045	0.344133284740093	0.7525732541327015	PTEN KO	peak31106
32.06854840843389	0.24500780789068985	0.2576780881711645	0.9508290349000947	0.3416911708564284	0.7508862873466337	PTEN KO	peak31107
120.57850800165552	0.6429876884640774	0.161100055804563	3.9912319412484365	6.573095559519627e-5	0.0026717399505679935	PTEN KO	peak31109
123.60774827870358	-0.16015263894023016	0.12815651079409127	-1.2496644762554983	0.2114221392475439	0.6278061064011891	PTEN KO	peak31113
225.73394001445695	-0.028541483847121855	0.10830272051270091	-0.26353432039386976	0.7921387743007763	0.950505212549201	PTEN KO	peak31114
216.68240274742263	-0.1625165260375067	0.11222385875044288	-1.448145945497221	0.1475762382626676	0.5390771877312969	PTEN KO	peak31115
44.944641069086614	-0.10389238916457755	0.2098954828871715	-0.49497201052404016	0.6206198779791314	0.8969285729283918	PTEN KO	peak31116
60.454077358569066	0.005665367441630567	0.2779038106432018	0.02038607325505256	0.9837353934755455	0.9970497607287004	PTEN KO	peak31117
89.0716266957051	0.04048467721085944	0.14826451513172836	0.27305709107057796	0.784809330069241	0.9482146886350896	PTEN KO	peak31119
365.5550266756765	0.010664216787280632	0.1101767589304712	0.09679189051123256	0.9228916641302964	0.9839171886833175	PTEN KO	peak31120
173.63040565502445	-0.11793477561282335	0.13633130648832265	-0.8650601145887571	0.38700579488680026	0.7827447254291015	PTEN KO	peak31121
61.94250818271456	0.281274079425796	0.19261802888902593	1.4602687040674058	0.1442162396504425	0.5336199807418314	PTEN KO	peak31122
41.59285967277137	0.9073331304728414	0.2707863882994137	3.3507338982991484	8.05977113686677e-4	0.018606824827258676	PTEN KO	peak31125
266.09188827232646	0.5005710745957431	0.13197907988464513	3.7928062162068548	1.4895439568256391e-4	0.0050702337411244166	PTEN KO	peak31126
46.84642015088011	0.26928512820860717	0.273204354522018	0.9856545979281052	0.3243026361069074	0.73702770698403	PTEN KO	peak31127
21.36817962246308	1.3124375206669077	0.33270237694425436	3.9447795135134003	7.987343726715803e-5	0.003133761143821984	PTEN KO	peak31129
53.498883154013406	-0.11954441137586108	0.2825186162331526	-0.4231381739361392	0.6721944519995965	0.9141169820058895	PTEN KO	peak31131
108.85596558379544	-0.09099650311291747	0.18530619866255574	-0.4910602223222059	0.6233838542734638	0.8977770913976791	PTEN KO	peak31132
25.57949862853528	0.40540297590828067	0.29835913139168285	1.3587751580362115	0.17421784753212893	0.5779074307298725	PTEN KO	peak31133
213.97705753601943	0.416521068324471	0.14225084984030292	2.9280743755982894	0.0034106844710252633	0.05372617992783126	PTEN KO	peak31135
180.83210836445318	0.2155354201962162	0.15149230580938042	1.422748297642389	0.15480913415965866	0.5506301341075004	PTEN KO	peak31136
96.40841903078937	-0.016890752551523794	0.2184200677559214	-0.07733150495310147	0.9383598286129274	0.9872004563264529	PTEN KO	peak31139
45.76323507597171	-0.09318253767432004	0.214627172226162	-0.43416002134216974	0.6641722421833555	0.911503035531955	PTEN KO	peak31140
27.693115093669146	0.2906067715670257	0.2942295041544205	0.9876873918616486	0.3233057711967718	0.7361307158174172	PTEN KO	peak31141
32.55584647536567	0.5491826359032133	0.27989985484322194	1.9620683126499745	0.049754531528741285	0.30900010213520934	PTEN KO	peak31142
55.16416549883942	-0.23994171826810914	0.2142079585299973	-1.1201344707951555	0.26265646324537384	0.683005534733161	PTEN KO	peak31145
49.19138625197719	-0.04408092833051451	0.20830818850566582	-0.2116139967743781	0.8324081887751625	0.9611336367025896	PTEN KO	peak31146
60.4006192448399	-0.2161509636604116	0.1996601654580192	-1.082594333048671	0.2789885237701074	0.6982877308643659	PTEN KO	peak31147
58.42181043835655	-0.17281646726246233	0.24198418880231043	-0.7141642936169071	0.47512559330890447	0.8345562394759964	PTEN KO	peak31148
94.4135440244144	0.114546518660883	0.17744148345778557	0.6455453168488322	0.5185738610894721	0.8567526675680405	PTEN KO	peak31156
728.7443889505344	0.037760599709011945	0.09581309935794236	0.39410685973057197	0.6935021466976288	0.9218194276469363	PTEN KO	peak31157
83.80970878069851	-0.11176428210562805	0.15333728478764447	-0.7288787085307366	0.46607585986240174	0.8295270944507108	PTEN KO	peak31158
25.08806988456429	0.3523699588820577	0.34317714740886296	1.026787364900619	0.30452060024396593	0.7213152588860279	PTEN KO	peak31159
77.906177309487	0.2199099523725967	0.22891337858674576	0.9606688509438199	0.33671869789850495	0.7470668192825827	PTEN KO	peak31160
25.561782616348378	0.7973259688542855	0.3082882589656607	2.5863001449662644	0.0097012411811496415	0.11195417954777521	PTEN KO	peak31161
24.77418188020253	0.12925164268649142	0.29812725652497696	0.43354520547054637	0.6646187323677939	0.9116102667426796	PTEN KO	peak31164
55.58137168874135	-0.44030215285612595	0.19707584172354495	-2.2341761882401356	0.025471482549153785	0.20827443545462263	PTEN KO	peak31165
91.54842769640531	0.19277657111149246	0.23754908066083852	0.8115231200862016	0.4170653211801794	0.8017272233682626	PTEN KO	peak31171
132.34384546996728	0.061112401893741154	0.13592662673928418	0.4495984588138024	0.652999999576317	0.9079080037199689	PTEN KO	peak31172
317.0193951812168	-0.057950022161905826	0.09194777571270792	-0.6302493095969114	0.5285314822609165	0.8609867650991764	PTEN KO	peak31173
249.75397855463402	0.07817494169253819	0.1027067396698181	0.7611471452005507	0.4465691837539949	0.818362239414135	PTEN KO	peak31174
76.24981087791937	-0.05741280221648751	0.18840114476371977	-0.30473701361258093	0.7605664567805657	0.9414024453862382	PTEN KO	peak31175
53.11103506844192	0.2077329833566931	0.28324877137216026	0.7333941197709661	0.4633180846016863	0.8281818352313571	PTEN KO	peak31176
37.73000806803425	0.33463637187574685	0.2557867368669738	1.3082631882112798	0.19078405638475243	0.6016625688781718	PTEN KO	peak31177
68.87786678934482	-0.41821005530281763	0.23783612785869773	-1.7583958293808204	0.07868018227796697	0.3954464448156305	PTEN KO	peak31178
485.544308731708	-0.11390555121622654	0.11684710315754702	-0.9748256322850013	0.3296467602294401	0.7410698202717557	PTEN KO	peak31179
58.4713944347882	0.012085432485584267	0.2928787093009935	0.04126429167360193	0.9670851999269422	0.9934263980236981	PTEN KO	peak31180
93.91677792356158	0.17606308158294928	0.2532062061740457	0.6953347796772771	0.4868455230138404	0.8409785829599136	PTEN KO	peak31181
483.32268731758103	-0.04647360208162423	0.10809062584127155	-0.42995034694192247	0.6672317605615341	0.9124882603083125	PTEN KO	peak31182
121.95887803960194	-0.16102128086159903	0.16142893538259998	-0.9974747122005434	0.31853414236447875	0.7325699752146001	PTEN KO	peak31183
31.196226848866818	0.06686223276064499	0.38230245008090513	0.17489355024142586	0.8611632783278975	0.9688345703410838	PTEN KO	peak31184
21.648237933068604	-0.14337749071935976	0.4399713389692348	-0.32587916080003	0.7445157830648353	0.9368367887534681	PTEN KO	peak31185
37.5871016574938	0.08717051366293017	0.266319707646852	0.32731529496315354	0.7434294253111183	0.9365175014620044	PTEN KO	peak31186
24.016461773106535	0.1425126137495424	0.32802109289348225	0.43446173687318423	0.6639531745965839	0.9114646773889895	PTEN KO	peak31192
53.373679307881915	-0.028820197185605332	0.2150338974255751	-0.13402629785650527	0.8933817793571898	0.9767999770507885	PTEN KO	peak31193
105.61391970762405	0.0385254705193989	0.14647849341969507	0.2630111057260429	0.7925420192576023	0.9506090506155399	PTEN KO	peak31194
45.28966204977852	-0.0982228889576218	0.2254733360376815	-0.43562973202829897	0.6631053953994905	0.9110718875115914	PTEN KO	peak31195
72.98158858440819	0.32155328968809227	0.1751585030648869	1.835784641120014	0.06638951387722268	0.36134299097525807	PTEN KO	peak31196
29.613913856144727	-0.2635472289475237	0.2637703584852958	-0.999154076526819	0.31772005844526946	0.732045703192807	PTEN KO	peak31197
29.177334752870635	0.14067773454720262	0.2860240305374759	0.4918388650172193	0.622833259241069	0.8976311861014111	PTEN KO	peak31199
39.405192152120456	0.5341894671946825	0.21051769178395544	2.537503915551651	0.011164611918448	0.1231326865419642	PTEN KO	peak31201
37.175506948228936	-0.19073145353160456	0.29819331602666066	-0.6396235035481204	0.5224173984500042	0.8584645733885331	PTEN KO	peak31203
31.99360038695371	-0.042512975999113835	0.326743976025718	-0.13011097103062627	0.8964786302806431	0.9774852385560436	PTEN KO	peak31205
25.695265905581383	0.025629596143628055	0.2932834359303878	0.08738848841675245	0.9303627192853372	0.9855902318538706	PTEN KO	peak31208
244.33530624383374	0.06826363531822308	0.10231119844350121	0.667215674889391	0.5046343801299898	0.8502326857802691	PTEN KO	peak31211
178.17829636324097	-0.10141231922564306	0.11686691683426348	-0.8677590029132233	0.38552627776352605	0.781726291298972	PTEN KO	peak31212
47.32207644116224	-0.1385179545335211	0.19938060023277662	-0.6947413859312367	0.48721738688148314	0.8411243819104214	PTEN KO	peak31213
42.61485924514814	-0.004461288493706545	0.21095066858757494	-0.02114849184208424	0.9831272026352329	0.9969762714150368	PTEN KO	peak31214
57.897218051860115	-0.5066551842830015	0.22245628738142953	-2.277549401938354	0.022753438066518444	0.19424713157850967	PTEN KO	peak31217
29.10204538672831	0.41103726175355493	0.25181586062065	1.6322929808331863	0.10261778120224918	0.45384461694932055	PTEN KO	peak31218
23.822093077936493	0.6730519328678009	0.29335143697377536	2.294353625163832	0.021770194646778415	0.18910067824992946	PTEN KO	peak31220
43.95078428687795	0.14622659071672525	0.2084491672836079	0.7014976006969362	0.48299253143565163	0.8386900010525612	PTEN KO	peak31221
113.42242406384787	0.2521801083772474	0.15120848611012225	1.667764256257347	0.0953625340575764	0.43697988208024746	PTEN KO	peak31222
34.690628671862406	0.04842057989720608	0.27349123318041824	0.17704618657835997	0.8594721109321929	0.9683547286022978	PTEN KO	peak31223
23.277266993255036	-0.42087137120148727	0.3792624951231781	-1.1097099676697408	0.26712402626908366	0.6875787149985305	PTEN KO	peak31225
25.65929633600703	-0.009885299718182501	0.30825940320172973	-0.03206812060073122	0.9744177264035732	0.9953557672660823	PTEN KO	peak31231
31.786796233755783	0.44185458688089224	0.26268193936260403	1.6820897087673763	0.09255144566389134	0.4304700668814404	PTEN KO	peak31232
24.026859933264628	0.5797123742744229	0.2624879352774605	2.208529598366657	0.02720737687834796	0.216684032841809	PTEN KO	peak31233
39.30059559547468	0.04606701017831736	0.2515278664679103	0.18314873347917712	0.854681318620975	0.9669271622784641	PTEN KO	peak31236
30.78181649708153	-0.41801586548626524	0.2992009860211109	-1.39710724568525	0.16238132326355953	0.5614480656009858	PTEN KO	peak31237
24.96401407683854	0.16510717955306778	0.32727524262496877	0.5044902823348217	0.6139168892516699	0.8945473224495594	PTEN KO	peak31248
50.594878217622906	-5.846595228013732e-4	0.19133528558429846	-0.0030556806133063418	0.9975619234100271	0.9995150547501837	PTEN KO	peak31250
20.84814539946957	0.39502617923817	0.3593598400726528	1.099249652265836	0.27165918659509325	0.6919859859809708	PTEN KO	peak31252
71.41495081345367	0.36827579856130643	0.1639926614583989	2.2456846256789937	0.024724215633455327	0.20464545051445063	PTEN KO	peak31253
212.00310610610816	0.12936122567379094	0.14464929424325956	0.8943094147161315	0.37115636407438507	0.7718636901902064	PTEN KO	peak31254
27.33758584967891	0.8081401082074973	0.2622410125326253	3.081669417009885	0.0020584330267675484	0.0372957197204481	PTEN KO	peak31255
48.58752646785942	-0.4459384365648633	0.24018002714700765	-1.8566840959340742	0.06335611151271532	0.3520540673325423	PTEN KO	peak31256
30.77994426282754	-0.4940593768341238	0.2956270304008547	-1.671225314424751	0.09467718192366818	0.43530151504138326	PTEN KO	peak31259
91.9827053676525	-0.05699661869492588	0.18109947731485276	-0.3147254732040651	0.752970101580953	0.9396772841049682	PTEN KO	peak31260
88.273826225894	-0.2823901909671109	0.17367042382030196	-1.62601198727598	0.10394710532669349	0.45680986638525267	PTEN KO	peak31261
58.37916082311148	-0.1941928058389934	0.22905089682550098	-0.8478150862117615	0.39654095999643296	0.7885884783665799	PTEN KO	peak31262
25.665823940741877	-0.24532449733007003	0.30596234880863515	-0.8018127010899265	0.4226613105010528	0.8051278606292223	PTEN KO	peak31263
20.447420158496424	-0.40674339967299256	0.3452134122653804	-1.178237534294616	0.23870192282467834	0.6579139943333061	PTEN KO	peak31264
162.65968985026362	-0.029810223359888945	0.14477667218904086	-0.20590488031776633	0.836865213192693	0.9623745372540646	PTEN KO	peak31265
38.56890183371071	-0.007880577939078669	0.3023393606373763	-0.02606533903645638	0.9792052231058628	0.9963227941906035	PTEN KO	peak31268
69.03308298622933	0.11603823623981764	0.2015638549150273	0.5756897053230876	0.5648249349635523	0.8759152879216215	PTEN KO	peak31269
22.2550347747044	0.7677042517004975	0.34282403822401025	2.239353621985105	0.025132916466758137	0.2066225583345708	PTEN KO	peak31270
57.280220994450985	0.26124832567916445	0.29177721049435146	0.895369193627348	0.370589762968655	0.7715074689989735	PTEN KO	peak31271
123.16943190361603	0.05218845664166556	0.2336171776095786	0.22339306199856157	0.8232296036275486	0.95888487541783185	PTEN KO	peak31272
758.5006319004722	-0.005213145635862747	0.08950584626432029	-0.05824363271721685	0.9535545658082676	0.9906729290388967	PTEN KO	peak31273
134.7508923964578	-0.017972454917606708	0.13112295496615287	-0.13706566422519983	0.8909788922507909	0.9761996519459094	PTEN KO	peak31274
27.38322473210037	0.3164441321170786	0.30109098131897943	1.0509917325681497	0.2932623869342113	0.7113905784557043	PTEN KO	peak31275
37.19947633593138	-0.2564286955637032	0.24509801038442516	-1.0462292009694667	0.29545522398249074	0.7135103611439304	PTEN KO	peak31276
33.951893509707624	-0.5250637958112337	0.28325366385967626	-1.8536875698502884	0.0637838710668044	0.3534573685280077	PTEN KO	peak31277
32.56705038796086	0.31476374364476384	0.27313018560056634	1.1524311857096734	0.24914393213088312	0.6688435660174414	PTEN KO	peak31279
24.071064509371876	0.028204016575571936	0.32830134200364885	0.08590892867948882	0.9315388136945311	0.9856633892835512	PTEN KO	peak31281
17.988860283894827	0.19572475921993307	0.4783873799599203	0.40913445341373983	0.6824409933710038	0.9180676012691532	PTEN KO	peak31283
60.051429612460595	0.2639974737245338	0.2593343510172819	1.0179811223964739	0.3086869273937254	0.7244645519562932	PTEN KO	peak31285
216.7347940523304	0.11390543008672571	0.10517203066971498	1.0830391821988998	0.27879103182091475	0.6980811878595437	PTEN KO	peak31286
137.53189141756636	0.13354902938881852	0.1625037293740311	0.8218213200598725	0.41117859781428184	0.7984801635992856	PTEN KO	peak31287
29.169324510613077	0.1690690671039017	0.30903122366546837	0.5470938020389872	0.5843142901554896	0.8831911322034404	PTEN KO	peak31288
145.63130285928136	-0.08105128833590097	0.14992600279944784	-0.5406086123987525	0.5887773803985707	0.8850396263825148	PTEN KO	peak31293
68.81041928329361	-0.4043738586262032	0.18674916980161813	-2.1653314928027028	0.030362308268090773	0.23162769632598032	PTEN KO	peak31294
27.84318804018725	-0.19164015898927467	0.2787484025177972	-0.6875022682041705	0.49176627191306366	0.843288522595184	PTEN KO	peak31295
44.17648089380682	0.23594245072469655	0.26969995213076053	0.8748331205127649	0.38166471313152656	0.778730212972757	PTEN KO	peak31300
34.38428927449577	0.23942916709567505	0.24371422678652474	0.9824176875213646	0.3258941160499743	0.738238844861025	PTEN KO	peak31302
46.80978703400618	-1.0157271535289658	0.3132931612432845	-3.242098070376371	0.001186531840018229	0.024785273227142184	PTEN KO	peak31305
97.12286115806599	-0.3607156139110777	0.16662885566211297	-2.1647847995939578	0.030404169413881695	0.23175912328692094	PTEN KO	peak31306
49.67113512062963	0.20947879950876097	0.27061276057051686	0.7740906196261005	0.4388772042628573	0.8140817285140366	PTEN KO	peak31308
32.03327571622814	0.5925161780423777	0.29734349824340844	1.9926992906948913	0.04629438511009538	0.29706271625557595	PTEN KO	peak31310
154.59861981770092	-0.1695694389508104	0.13334926865386845	-1.2716188147304939	0.20350858850824022	0.6184508507619009	PTEN KO	peak31311
351.04689282408623	-0.002719296536891172	0.10247356906495875	-0.026536565103606278	0.9788293691248272	0.9962015715523945	PTEN KO	peak31312
44.26623964998691	-0.1017470884009317	0.24169086681574317	-0.42098027840870045	0.6737694829869731	0.914760724669892	PTEN KO	peak31313
55.169033751039166	0.40216130536158745	0.18247971161477866	2.20386859340596	0.027533586858005034	0.21827196075362096	PTEN KO	peak31314
79.77718778787596	0.2548675067132995	0.17221988970837962	1.4798958885925853	0.13890103308187787	0.5244431717089026	PTEN KO	peak31315
40.63543090911777	-0.35281784645985004	0.271476176051169	-1.299627288080518	0.1937287423542076	0.6058939542024195	PTEN KO	peak31316
20.111790335359142	-0.0787453725640371	0.4108231855494842	-0.1916770409603674	0.8479951911684613	0.9651755295085678	PTEN KO	peak31317
21.82686403307718	-0.1727879094491886	0.33356490887857015	-0.5180038572705192	0.6044555780815357	0.891131938188928	PTEN KO	peak31319
130.26834866155914	-0.04300283465104048	0.14269080020348887	-0.3013707582388976	0.7631317899252609	0.941993554753923	PTEN KO	peak31320
189.32465232111568	-0.06505713484730978	0.11934829672985892	-0.5451031697131342	0.5856825627896167	0.8838535830626274	PTEN KO	peak31321
104.14624566906619	-0.12013910094920553	0.14989450187624134	-0.8014910450044191	0.4228474262340016	0.8052822097949542	PTEN KO	peak31322
39.41960741167591	-0.017056425472621768	0.2700318176016931	-0.06316450270234683	0.9496355110512275	0.9899267717137697	PTEN KO	peak31323
51.69180637200372	0.29903712668335936	0.32760865800047156	0.9127876183386121	0.3613542515193778	0.7651663034446904	PTEN KO	peak31327
36.107173575446055	0.3594486446909916	0.25357959179810446	1.417498317361352	0.15633728595966906	0.5531262404998569	PTEN KO	peak31331
43.13084004145895	-0.09752415938219394	0.230051810636549	-0.4239225899259234	0.6716222688607443	0.9139469626860898	PTEN KO	peak31332
150.52279693576898	-0.02757688117869285	0.164835394860849	-0.1672995123527489	0.8671343878180544	0.9704672718000896	PTEN KO	peak31333
68.90157690265198	-0.09366716851416372	0.18728582026495452	-0.5001295259921554	0.6169838771839566	0.8958562222728345	PTEN KO	peak31334
35.474631981583876	0.23703458104265782	0.26461830731675573	0.8957603253010027	0.37038078375486766	0.7713976494531867	PTEN KO	peak31335
29.18829914917243	0.4077361539454096	0.2688546243216651	1.516567382741324	0.12937594570578118	0.5071995531826119	PTEN KO	peak31336
177.98669076712588	0.397577925238086	0.19070674578260094	2.084760681152365	0.037091029416430894	0.2609667726789216	PTEN KO	peak31337
169.85807536096246	0.1637486643545806	0.1796188644367627	0.9116451374305987	0.3619555531501406	0.7655448098660711	PTEN KO	peak31338
32.73618884202271	0.17454647896365028	0.24289531059785274	0.7186078583980423	0.4723825700950657	0.8328588062987616	PTEN KO	peak31339
36.380160504572025	-0.24479860299767178	0.27230014664965724	-0.8990028320206193	0.36865115218097505	0.7704001695745673	PTEN KO	peak31340
30.42893945281969	0.6745111102846617	0.23818618998068378	2.831864896698514	0.004627739744572624	0.0666278649741547	PTEN KO	peak31341
24.263890181738564	0.7987148672535523	0.2920856736102539	2.7345225713443306	0.006247081218124722	0.08273454738249356	PTEN KO	peak31343
31.465095943981698	0.4808437612623634	0.24852782840823565	1.934768288694504	0.05301873613644678	0.3198781213824143	PTEN KO	peak31346
87.20635348724468	0.3711851085447953	0.15708126601279107	2.363013222178702	0.01812702285173364	0.16848950141282423	PTEN KO	peak31350
40.63561526899803	-0.06294936110257521	0.2314750418636494	-0.2719488053474706	0.7856613836205386	0.9484372044626991	PTEN KO	peak31351
59.65466232233116	0.24970766784321793	0.1933954160344382	1.291176766044714	0.19664238969448858	0.6094742020187277	PTEN KO	peak31353
64.92269653715807	-0.3819608766451851	0.19998613560858522	-1.9099367837816645	0.056141353235917	0.3303017665993574	PTEN KO	peak31357
101.15220186698949	-0.3518729289727495	0.16658318134712338	-2.112295647899306	0.034661098917956885	0.25051326877297875	PTEN KO	peak31358
45.38290983855818	-0.17834790903539532	0.23836457776673114	-0.748214817429503	0.45433059485976446	0.8231480898215751	PTEN KO	peak31359
65.42392571319911	-0.2708745052350599	0.18947290343144996	-1.4296213354489524	0.1528257286732288	0.5476216473443382	PTEN KO	peak31361
160.94904887126796	-0.02175078840563524	0.1616418269196788	-0.13456163432527518	0.892958477022159	0.9767176135853507	PTEN KO	peak31362
26.758478756158713	0.0069422529024515695	0.26602742661680745	0.026096004426082592	0.9791807639849093	0.9963227941906035	PTEN KO	peak31363
19.899424854265508	0.2249766919091165	0.421797496455476	0.5333760721665748	0.5937732776655653	0.887043211319392	PTEN KO	peak31364
36.6435786850886	0.1843511336527385	0.326974581111434	0.5638087616049611	0.5728842883546466	0.8791873827809695	PTEN KO	peak31365
52.036038221792545	0.3127719684984755	0.23815484696857694	1.3133134701211595	0.18907734141240334	0.5992931386831124	PTEN KO	peak31366
25.04470161804988	1.3287526019418034	0.3011079723795139	4.4128775184572495	1.0200571022453647e-5	5.97573925090814e-4	PTEN KO	peak31368
57.236472474537855	-0.05142351486415675	0.20194918588825903	-0.2546359107018635	0.7990043204764641	0.9520228021077067	PTEN KO	peak31369
83.37112064037638	-0.2587392336839144	0.1918248167532021	-1.3488308659082575	0.17739129812876273	0.5826183770926825	PTEN KO	peak31370
27.581878107272928	-0.14467501991381276	0.29401769599347294	-0.4920622870163042	0.6226753116435231	0.8975304893854749	PTEN KO	peak31372
23.964682409324226	0.19090492514061533	0.31956060944732767	0.5973981757976391	0.5502415713755173	0.870243058834923	PTEN KO	peak31373
99.66989921977695	0.019858442561641668	0.16151775698992224	0.1229489743525891	0.9021475038617855	0.9789307508618645	PTEN KO	peak31378
564.7716662831381	0.034298899670217445	0.08679255740332488	0.3951824983198791	0.6927082080438092	0.9214692225796164	PTEN KO	peak31379
80.7611956942596	0.39937909897608953	0.1579467145508025	2.528568575243342	0.011452871058998318	0.1251383112574433	PTEN KO	peak31384
182.16847303198864	-0.152543982051407	0.11793178273381118	-1.2934933952089955	0.19584046694685792	0.6081968672019714	PTEN KO	peak31385
374.29167561541783	0.008998368168961154	0.09391871169035561	0.09581017463940772	0.9236713363446843	0.9840410288503733	PTEN KO	peak31386
56.89953703421807	0.21279631365224727	0.21576732940735016	0.9862304651808808	0.3240200327130987	0.7367413781338884	PTEN KO	peak31389
1166.0258319728985	0.015129637827313476	0.13332989424088168	0.11347521059290257	0.9096538152049058	0.9809569614248996	PTEN KO	peak31390
28.55585686251186	0.6690208477617055	0.30958510698615554	2.161024004916437	0.030693485164026587	0.23308319488663645	PTEN KO	peak31392
20.727642151400527	0.44176242761135875	0.34937416996020126	1.2644392905797295	0.20607239796217422	0.6218245851385227	PTEN KO	peak31394
90.90858856547673	0.6546344699065595	0.1593684124313927	4.107680185296295	3.996529704104113e-5	0.0018100457461222494	PTEN KO	peak31395
30.51268174038217	0.823453253682012	0.28563860035345867	2.882850051299242	0.003940949905096409	0.05959178530934414	PTEN KO	peak31396
44.248365848166934	1.0636385072277381	0.24105311178899613	4.412465366382763	1.022001469740314e-5	5.984645535979327e-4	PTEN KO	peak31397
25.851595213320547	0.24923492369754252	0.3560620610282831	0.6999760743331344	0.48394224633844185	0.8392895705570895	PTEN KO	peak31398
18.970993353987392	0.47084498075089626	0.41836945510735735	1.1254286731570144	0.2604074264122742	0.6807909849179905	PTEN KO	peak31399
21.4338060519071	-0.26947976723963846	0.37899985178470796	-0.7110286876648102	0.4770664588097441	0.8357664730066678	PTEN KO	peak31400
45.31600838434817	0.7195897619061875	0.23123355154115208	3.1119608599625037	0.0018584913767827047	0.034633513211205495	PTEN KO	peak31401
32.775463458118836	0.7738204311956507	0.29371449149328666	2.634600789567571	0.008423629068288032	0.10171854644152892	PTEN KO	peak31402
15.318337690493113	0.5647306742533872	0.436311166632885	1.2943300961365383	0.19555142507697668	0.6080954292133252	PTEN KO	peak31403
43.498669927485	0.952315315744314	0.2929520203726133	3.250755241534226	0.0011509890006429985	0.024236544720343655	PTEN KO	peak31404
19.980526407516948	1.2392461173408174	0.36945313100789634	3.354271525484327	7.957423690918056e-4	0.018461144474450283	PTEN KO	peak31405
18.518124472392994	0.9916213096958637	0.3265165433576145	3.036971111781613	0.0023896835657228415	0.04155811376619051	PTEN KO	peak31407
24.906755638675197	0.39034595874905287	0.395728897418897	0.9863974081626239	0.32393813644822217	0.7366452231081602	PTEN KO	peak31408
26.497109509070174	0.6979629682498171	0.39936949207896216	1.7476622077878143	0.08052253654943593	0.40023044308594186	PTEN KO	peak31409
52.8996987515979	0.2538052540301876	0.24907233748617583	1.0190021766037125	0.30820193319087436	0.724196097893122	PTEN KO	peak31410
448.3793285083112	0.3176915138090263	0.12967219823541357	2.449958573481363	0.014287265139015844	0.144226773443749	PTEN KO	peak31412
50.8958008738058	0.40703616838190737	0.24975728381307968	1.6297269179406053	0.10315922562757307	0.45506760825415443	PTEN KO	peak31413
19.838738264355193	1.0397383538843687	0.3748806125106333	2.7735186061532513	0.005545366918066172	0.07582742127338335	PTEN KO	peak31414
52.59445199956146	-0.08880262428481586	0.24561845601416812	-0.36154703407016536	0.717690551232913	0.9294294243799116	PTEN KO	peak31416
52.08703786576963	0.6652450261536164	0.27373828981420234	2.4302227744797635	0.015089544814691314	0.14957829340271994	PTEN KO	peak31417
37.006171853263005	0.37779667989545546	0.2685391908563451	1.4068586365018043	0.15946931108636914	0.5576009255099399	PTEN KO	peak31418
27.071278685458598	0.9095587212773186	0.33014674271676986	2.755013463990531	0.00586897202708715	0.07899462826158074	PTEN KO	peak31419
39.83810306987463	-0.003268898023585711	0.2595247138469274	-0.012595709961995256	0.9899503432225486	0.9982080842834731	PTEN KO	peak31422
20.249909506324304	-0.11214473501738213	0.41421224772670723	-0.27074219951934886	0.7865893179795967	0.9486682247187036	PTEN KO	peak31423
25.1188771341327	0.08263482485304538	0.27082206130857417	0.3051258987313128	0.7602702668160279	0.9412801835234204	PTEN KO	peak31424
75.16161673914587	0.36947955991102766	0.17937147613222124	2.0598568282878533	0.03941222993124978	0.27042254711433417	PTEN KO	peak31425
21.294058456275764	1.1369608953315609	0.28895173681011205	3.9347778555791404	8.327368157458323e-5	0.0032365734817441636	PTEN KO	peak31426
61.747619345963834	0.1682230770716872	0.23578425389400423	0.7134618800596886	0.47555999359152334	0.834764597323363	PTEN KO	peak31429
39.835418145385304	0.2745693814867788	0.27530051051103505	0.9973442511134503	0.31859744144538543	0.7325903934266734	PTEN KO	peak31430
122.00791568913976	-0.047878591966343	0.13239291644181012	-0.36164013342350376	0.7176209695799656	0.9294294243799116	PTEN KO	peak31431
184.22923519205523	-0.04191799205068671	0.10706760360691364	-0.39150957561900596	0.69542061208362	0.9224407045604587	PTEN KO	peak31432
97.8691814358934	0.2064417308505239	0.14438563283812428	1.4297941338940063	0.15277611321697718	0.5475396007762636	PTEN KO	peak31433
49.2135759966781	0.8794868407546391	0.19421788966599562	4.528351339143517	5.944568130680274e-6	3.88032922036195e-4	PTEN KO	peak31434
81.81906902381404	0.05598995497197044	0.17551996991443822	0.3189947844639229	0.7497304677434629	0.938518075346126	PTEN KO	peak31435
41.88515815936487	0.15904375331961382	0.22620431171082228	0.7030977973706091	0.48199480474078193	0.8383222197497835	PTEN KO	peak31437
46.702729511896365	0.0687499677041965	0.20340432282658297	0.3379965909712296	0.7353657567720027	0.9341824729034379	PTEN KO	peak31440
237.48818519360253	0.03568835161309612	0.1059789259829908	0.33674951205699105	0.7363057357666881	0.934525534705872	PTEN KO	peak31441
129.18523026409315	0.02225417376105315	0.14949703702257283	0.1488602998713142	0.88166386821696	0.9736662759380115	PTEN KO	peak31442
166.71769204447003	0.026227540112932952	0.148602218098595	0.17649494367258659	0.8599051206956184	0.9684846165809555	PTEN KO	peak31443
99.41833375510615	-0.01207951888994268	0.168187150613515	-0.07182188916263146	0.9427436527710633	0.9882834751921402	PTEN KO	peak31444
119.31679754228752	0.5228923408604614	0.16210358821214932	3.225667899319651	0.0012567909563011943	0.025882766396043845	PTEN KO	peak31450
194.5056576234847	0.41631256972714226	0.1668711476773261	2.494814565140726	0.012602296942440158	0.1330091894083822	PTEN KO	peak31454
301.1776318108306	-0.06487529965593712	0.10024641688161746	-0.6471582892837892	0.5175295034814043	0.8562392428845962	PTEN KO	peak31456
302.07935070090207	0.09719566468393838	0.09132826681464463	1.0642451463707499	0.2872176600778676	0.7056069680300995	PTEN KO	peak31457
28.979128904649507	-0.11876877794360123	0.3089934426961186	-0.38437313396454525	0.7007019099825897	0.9238194434496406	PTEN KO	peak31458
51.379504965344964	0.022607887442493622	0.1910072479531908	0.11836141133258998	0.9057813000948647	0.9798821823663273	PTEN KO	peak31459
192.0816813143412	0.2116940146186852	0.10842480518228369	1.95245003449889	0.050884797621403105	0.31302545940981275	PTEN KO	peak31460
296.4673376149766	-0.012379380347654548	0.10233282763174771	-0.12097174126960186	0.9037134179838062	0.9793102364628907	PTEN KO	peak31461
42.564320051166426	0.4593979944459489	0.23153741114390428	1.9841199406018477	0.04724247066811905	0.3001680351070661	PTEN KO	peak31463
25.722035925443237	0.5899819134082608	0.28164500763183553	2.09477142296618	0.03619131661062859	0.2570587123999678	PTEN KO	peak31464
20.67422810268572	-0.34007184826141773	0.42798214108415145	-0.7945935486933122	0.42684997226359894	0.8078406533104544	PTEN KO	peak31467
33.106158773928485	0.3569570767444406	0.3141532186391489	1.1362515344923403	0.25585130804840817	0.6761042268809044	PTEN KO	peak31470
25.47134277241861	0.2807482418346837	0.26566210890521075	1.056786920015213	0.29060884515312463	0.7088663798436586	PTEN KO	peak31473
36.012554686791276	-0.03857579783335656	0.25748397985126265	-0.1498182444423926	0.8809080148349993	0.973326628252803	PTEN KO	peak31474
41.10156983270929	0.03846412051885894	0.2304485526715087	0.16690979428144795	0.8674410265366579	0.970497743520924	PTEN KO	peak31475
43.72351918441637	0.08037605606457186	0.2167736298068231	0.37078336574517223	0.7107988918557429	0.9270008721165717	PTEN KO	peak31477
39.31333638830799	0.27419978847704723	0.22414041106589058	1.2233393664850587	0.2212015442757931	0.6393198691285389	PTEN KO	peak31483
34.76187451340867	-0.11895310012869087	0.23606278677088194	-0.5039044982729298	0.6143284893978449	0.8947346983525895	PTEN KO	peak31484
107.84362474131461	-0.11103646647668149	0.15576968286072895	-0.712824629526641	0.4759542828773413	0.8350004501974053	PTEN KO	peak31485
155.9350629313414	0.024474615891864438	0.13389129745512088	0.18279467267144903	0.854959128777959	0.9670092840756234	PTEN KO	peak31486
36.55875192966685	0.10441378168040175	0.24052560397729839	0.43410672275146506	0.6642109438492279	0.911503035531955	PTEN KO	peak31487
71.19466719265553	-0.16164342545019628	0.22017241230649287	-0.7341674815515905	0.4628466697644926	0.8280321877275956	PTEN KO	peak31488
65.1612220312235	0.06902361531826258	0.20248438860404586	0.34088363944559136	0.733191181789123	0.9336844899703721	PTEN KO	peak31490
97.24298675416608	0.10539329763441557	0.1702579115553882	0.6190214403054574	0.5359022346230267	0.8644325392750559	PTEN KO	peak31491
168.76180741208762	0.0821742726647495	0.11412894413997667	0.7200125549568263	0.4715172654748727	0.8324277905395174	PTEN KO	peak31492
516.1227271481549	0.04079943866165874	0.10442819992837034	0.39069368896183215	0.6960236643228914	0.9225184761083517	PTEN KO	peak31493
126.44950731332727	0.07918438307328284	0.12455869318832806	0.6357194431508608	0.5249593013038195	0.8597426210268133	PTEN KO	peak31494
25.149409296932554	-0.18839922077280205	0.4316943139787994	-0.4364181196559711	0.6625333947787299	0.9109174616523139	PTEN KO	peak31495
135.32829512360408	0.3837459064946902	0.1806734500343833	2.1239750855571806	0.03367222696007356	0.24637043911967965	PTEN KO	peak31496
31.833572506280085	-0.329028028703636	0.2957273268100107	-1.112606103239892	0.26587763807283193	0.686351186938039	PTEN KO	peak31498
30.026517561032584	0.1940123547937585	0.2977187418739244	0.6516632227201784	0.5146184527013052	0.8549466422581529	PTEN KO	peak31499
34.868576967686366	0.9469561542418878	0.21914425707026858	4.321154325017272	1.552150646684813e-5	8.536526111200089e-4	PTEN KO	peak31502
56.40128130847155	0.33053477817559296	0.1878250103772622	1.7598017298744522	0.07844142968048637	0.3948089005905574	PTEN KO	peak31507
73.26490155663816	0.30852128036752946	0.17752411992658257	1.737911898930255	0.08222633871727095	0.4044954229430666	PTEN KO	peak31508
28.662976543929695	0.5129517688363162	0.2482056016868686	2.0666405808336523	0.038768033958873724	0.2678385858151493	PTEN KO	peak31510
44.833391542622344	0.2440011925376369	0.2243045133896009	1.087812228342567	0.27667801005136944	0.6960600429353164	PTEN KO	peak31512
65.90135274574516	0.03331525868186228	0.19217333206085246	0.1733604674727338	0.862368096950002	0.9691207427894494	PTEN KO	peak31514
196.6296540915506	0.11436104201453191	0.10038769267232417	1.1391938490689113	0.25462231050169537	0.6749736756307034	PTEN KO	peak31517
537.4416584634403	0.20653636016707877	0.07763451670491743	2.6603676938198366	0.007805538724297803	0.0965515516229755	PTEN KO	peak31518
355.96321242128914	0.04786146276248277	0.09750315185799655	0.4908709293027587	0.6235177392744422	0.8977770913976791	PTEN KO	peak31519
377.4499353104048	0.04340647968886908	0.0997828344489835	0.43500948763949715	0.6635555407937213	0.9113181467203596	PTEN KO	peak31520
72.22131029694421	0.14785498694565663	0.1843931649043337	0.8018463538079967	0.4226418412338901	0.8051278606292223	PTEN KO	peak31521
48.329563377423355	-0.39044499526434223	0.2500812076440663	-1.5612728319036746	0.11845939094926473	0.4866269298397562	PTEN KO	peak31527
72.500723040236	0.10214515105712815	0.18927962145156071	0.5396521309256133	0.589436957998762	0.8853465862678639	PTEN KO	peak31530
36.54118986080435	-0.010336755257024653	0.25573820185660323	-0.040419284964006465	0.967758855633651	0.9935769643552982	PTEN KO	peak31531
33.161957946288034	0.3375695975520702	0.3120253591570676	1.081865904950835	0.279312116771545	0.698577295562051	PTEN KO	peak31534
64.06609445446799	0.09632378199551513	0.21301107369380873	0.452200819070914	0.6511243181799905	0.9072331612943897	PTEN KO	peak31535
39.539389812426336	0.22676796974489014	0.23870379418733167	0.9499973409175287	0.3421136037466377	0.7510777873859594	PTEN KO	peak31536
62.75790123187291	0.5362493696487557	0.2210969380627102	2.4254038719281503	0.015291364794602746	0.1508875581483927	PTEN KO	peak31537
43.33149212212898	0.27451483974263696	0.22336896859437327	1.2289748279276071	0.21908124396890932	0.6371726910633968	PTEN KO	peak31538
26.160268759281188	0.4206674798248725	0.26787028089611054	1.5704148979035941	0.11631861876447463	0.48269047608843313	PTEN KO	peak31540
19.36854730685747	0.020416059887346228	0.6744498316773531	0.03027068720081314	0.9758511740804598	0.9956333235163489	PTEN KO	peak31543
28.7189241146678	-0.11671745084888595	0.32692231909359104	-0.3570189125431726	0.721077647362616	0.9301048616562555	PTEN KO	peak31544
110.87666266243457	-0.08468395440590891	0.1778432419817687	-0.4761718998273217	0.6339519170222789	0.901525250050576	PTEN KO	peak31546
93.69442418832449	-0.16831757305783188	0.16837716742222952	-0.9996460662374239	0.317481821392295	0.7318796644479311	PTEN KO	peak31547
21.247005022273846	0.4366122260679854	0.3636483718278736	1.2006439733893486	0.22988933576697246	0.6490425333897037	PTEN KO	peak31548
48.57674732494508	0.3254662758518705	0.27251688609990193	1.194297647055008	0.23236155771500117	0.6515910104594884	PTEN KO	peak31549
21.486981005445415	0.6248610067973251	0.37017929364322216	1.6879955673575966	0.09141207983852373	0.4278073210814678	PTEN KO	peak31551
26.761164548161457	0.1407867198893545	0.28227116823700577	0.49876408125092164	0.6179455944512544	0.8962265473221739	PTEN KO	peak31553
33.396743615459236	-0.014983681168153525	0.2756911292288029	-0.0543495222717819	0.9566566947610037	0.9914577595799968	PTEN KO	peak31554
102.02612326170754	0.05706295285016403	0.14892337990627957	0.38316987491201765	0.7015938129481483	0.924114438622104	PTEN KO	peak31555
795.5656082125857	0.08156780685960574	0.09034597699241687	0.9028382842819009	0.3666117291015463	0.7689515244576712	PTEN KO	peak31556
32.51349842377196	0.04859130957606827	0.2876969734088495	0.1688975347926744	0.8658772382924194	0.9700966347112564	PTEN KO	peak31558
202.63842820125197	-0.13438511106312323	0.10460477766447981	-1.2846938167027508	0.19889929986307264	0.6122598196827668	PTEN KO	peak31559
203.58608033496841	-0.06677482648700586	0.11388330225353657	-0.5863443118144408	0.5576441588931942	0.8735434523682144	PTEN KO	peak31560
134.25209234110775	-0.08197648924022849	0.13304797604628368	-0.6161423245680276	0.5378005900646702	0.8655623465685174	PTEN KO	peak31561
123.84543917223218	-0.1684490126918722	0.16182665372216612	-1.0409225477842219	0.2979114960979095	0.7154136944359272	PTEN KO	peak31562
174.652566933338	-0.007439539743607852	0.13889780167306917	-0.05356124901903542	0.9572847309728068	0.9915933423655747	PTEN KO	peak31563
59.9879958180579	0.20180315522509937	0.2038238611131267	0.9900860189921248	0.32213207638854907	0.7352098345648543	PTEN KO	peak31564
44.06455371485657	0.2621659665497372	0.2298705694333871	1.1404938317939337	0.25408062101577633	0.6743039198376547	PTEN KO	peak31565
31.353645335987157	-0.1935478591653331	0.2952561659201741	-0.6555252066019883	0.5121296628144751	0.8537560668603548	PTEN KO	peak31570
78.76355127940721	-0.04167406643860535	0.19398870357425055	-0.21482728463440814	0.8299019794456955	0.960363196243839	PTEN KO	peak31571
113.72854279627856	-0.17154973845882812	0.14150762065843128	-1.212300352875779	0.22539742886307257	0.6438665125056366	PTEN KO	peak31572
94.30736350699557	0.15364258232510916	0.1386569578254963	1.1080769745321593	0.26782857408302946	0.6884128497854026	PTEN KO	peak31573
183.15953273234993	-0.012634115959016813	0.12331455679887147	-0.1024543759227332	0.9183960249550241	0.9829783093428119	PTEN KO	peak31574
285.8248394104889	0.08859500498610016	0.08215691754509662	1.0783633032175244	0.28087165691549093	0.6996923992362224	PTEN KO	peak31575
33.9485127909424	-0.17906760446415892	0.3617419414722002	-0.4950147714013976	0.6205896936458919	0.896920718880205	PTEN KO	peak31576
47.15827323678519	0.08823664857213293	0.22561528428819783	0.391093399769054	0.6957281991227515	0.9225184761083517	PTEN KO	peak31583
122.91203194140937	-0.0071520874065654945	0.1419157044151221	-0.0503967297773099	0.9598062423365533	0.9919193118075021	PTEN KO	peak31584
404.1919510305471	0.021300987391926124	0.11338189565235586	0.1878693884007533	0.8509790399412085	0.9659485948383029	PTEN KO	peak31585
188.94883511376818	-0.0745806664015115	0.11500447875432576	-0.6485022775576575	0.5166601382190559	0.8558034544013766	PTEN KO	peak31587
143.43906522853908	0.0387457758474246	0.1212548620528975	0.3195399771311581	0.7493170816298242	0.938339692946837	PTEN KO	peak31588
75.71013890044847	0.46902940991031516	0.16865372453342362	2.781020171406671	0.005418837006254374	0.07459357905849089	PTEN KO	peak31591
107.2129494720387	0.5239280071285131	0.14459115822877752	3.623513453703266	2.906280792906508e-4	0.00855724758812708	PTEN KO	peak31594
52.99298791024947	1.0386707906056716	0.2449020867827413	4.2411675794624895	2.2236003333620457e-5	0.0011351224570347006	PTEN KO	peak31596
31.392083467935517	0.3573120850094498	0.2326281214365221	1.5359797551688117	0.12454334565597161	0.4981481860181805	PTEN KO	peak31599
71.33153685589349	-0.005918140139437976	0.192139483431087	-0.030801270169754483	0.9754280274529623	0.9955108422180756	PTEN KO	peak31601
96.08587351977297	-0.381298734037014	0.16494791083945595	-2.311631181604553	0.020798016764439792	0.18405468839791594	PTEN KO	peak31602
47.64893635285719	0.32044083757100744	0.2509471790057083	1.276925442400444	0.20162857080479307	0.6157917486489181	PTEN KO	peak31603
27.164716754844864	0.2041180467213822	0.30325580099056476	0.673088679770162	0.5008908753003645	0.8482186689509336	PTEN KO	peak31604
71.44014749936734	-0.053523951444248555	0.1790813751610131	-0.29888061444762115	0.7650311388471729	0.9424649906579078	PTEN KO	peak31605
466.94909268601896	-0.13910938074090368	0.09896630235896173	-1.4056237065050543	0.15983589269176313	0.557971252788838	PTEN KO	peak31606
133.28653671328397	0.06051687554431325	0.13479495030310076	0.44895506403047464	0.6534640727938602	0.9080443344165972	PTEN KO	peak31607
59.35809222352682	0.4435998343230931	0.25921802538540906	1.7113001060151682	0.08702572680800566	0.4168874981595315	PTEN KO	peak31608
32.061008955628324	-0.0017374538014379413	0.24092874348793655	-0.007211484093947207	0.9942461180532612	0.9988170582169048	PTEN KO	peak31609
84.63649897438923	0.35632302573211394	0.21024239945555984	1.6948200108771685	0.09010957018515857	0.42453232520591183	PTEN KO	peak31610
45.23279612072128	0.5776355407520375	0.27780474928276766	2.079286053400342	0.03759106623000032	0.26296549409599423	PTEN KO	peak31612
54.4576686996225	0.2945717948500088	0.2134415615435423	1.3801051337881813	0.16755427684505067	0.5686286979392324	PTEN KO	peak31614
99.77698531904039	-0.2598528997758919	0.15240571920436136	-1.7050075360193946	0.08819301893489377	0.4198699343320478	PTEN KO	peak31615
621.1697631564483	-0.2707426112579614	0.08598106804210884	-3.1488630860617643	0.001639069677675272	0.031479818761829446	PTEN KO	peak31616
222.97063285080876	-0.23422347500504587	0.10145743715870553	-2.308588523073573	0.02096642541746103	0.18488796801052132	PTEN KO	peak31617
28.240988317312777	0.046237730907655136	0.30635601371455823	0.15092809945861327	0.8800324342241763	0.9731689675300674	PTEN KO	peak31622
215.69204532738235	0.1267505997154925	0.11626262805263299	1.090209311784278	0.2756209524199727	0.695094099062421	PTEN KO	peak31623
142.79276811944652	-0.006653728985821111	0.11550295602279713	-0.05760656882675666	0.9540620171974115	0.9908588206591821	PTEN KO	peak31624
576.0403736200652	0.042782870798697616	0.06899013851642889	0.6201302348234823	0.5351720479697285	0.8641021663158565	PTEN KO	peak31625
1008.320076530147	0.06856505290048483	0.07387211154110615	0.9281588338290803	0.35332518477406827	0.759578847140064	PTEN KO	peak31626
119.44335959695904	0.16050251939219612	0.15965740509156107	1.0052932984859073	0.3147556410716995	0.7296662096726775	PTEN KO	peak31627
41.18775161814837	0.3047588516346866	0.2592399706770142	1.1755858899335554	0.23976039670196336	0.6590608878956872	PTEN KO	peak31628
20.090404501699123	0.011866066138269904	0.34196770149012445	0.034699376831681804	0.9723194578457702	0.9948998962347146	PTEN KO	peak31629
32.99494707326971	-7.920947677994061e-4	0.288096542541733	-0.0027494074063199323	0.9978062930429339	0.9995202622437345	PTEN KO	peak31630
18.57401325113061	1.1989534215688331	0.36296205787624497	3.303247255606057	9.557207883808026e-4	0.02109086728072569	PTEN KO	peak31631
38.344573204191306	1.1420051828545617	0.260018270103521	4.392019000818271	1.1230288187132143e-5	6.498050104178039e-4	PTEN KO	peak31634
55.448693489736186	0.07223084462750037	0.19718214872532783	0.36631533378874476	0.714129788900074	0.9283548085244441	PTEN KO	peak31635
47.41745665515656	0.0951279728655575	0.23422862803372713	0.4061329892256373	0.684644887691733	0.9189461355182554	PTEN KO	peak31638
55.400417691009366	0.19605148373887862	0.23436886403014603	0.8365082305201651	0.4028690484544681	0.7930327153716096	PTEN KO	peak31641
88.32738411542762	-0.4955921489019367	0.18143320697932053	-2.731540477914958	0.00630389967472896	0.08326044376192088	PTEN KO	peak31643
314.12719442210397	-0.12872529148475095	0.11183710265306765	-1.151007031039355	0.24972934299089067	0.6694959591032438	PTEN KO	peak31644
50.187782148076664	-0.1489448494646444	0.20988978681516832	-0.7096336211718923	0.4779313647755788	0.8362748184748922	PTEN KO	peak31645
65.83272090857241	0.11374733144531252	0.23816900400976168	0.47759082638919054	0.6329414614319284	0.9011018554938899	PTEN KO	peak31646
902.6652204492543	-0.10928983989486846	0.12689062569292364	-0.8612916777583772	0.3890774181068737	0.7842627265086114	PTEN KO	peak31647
150.66458851843748	-0.12830466271289478	0.12228384399636101	-1.0492364201170594	0.2940693202468675	0.7122109631000373	PTEN KO	peak31648
44.9019595810729	0.012816996665276208	0.26200130120289156	0.04891959164489353	0.9609833756786523	0.9922212061035822	PTEN KO	peak31649
83.95999278132783	0.2766315195414435	0.182902996654147	1.5124493562263972	0.13041958696424505	0.5091978147050595	PTEN KO	peak31650
40.929566189500044	0.19814879092206517	0.240891298576809	0.8225651656690487	0.4107553146922694	0.7982352490491121	PTEN KO	peak31653
42.10848386011045	0.04629913210649133	0.27134229424395584	0.1706299868787324	0.8645147175729366	0.969763517640619	PTEN KO	peak31655
46.70663152230636	-0.19963997757675134	0.2234479773960138	-0.8934517103412045	0.37161532124702457	0.7721751116243127	PTEN KO	peak31656
534.3755761676077	0.004303854230631216	0.11470921348298387	0.03751969087705109	0.9700706401501372	0.9943652105376216	PTEN KO	peak31657
58.08615777933055	0.031132115691766066	0.2032343100791095	0.1531833659368234	0.8782536749121962	0.9727402432170742	PTEN KO	peak31660
24.691518099226887	0.31806152855649344	0.30124760662164135	1.0558142921811489	0.2910530672619529	0.709251189151712	PTEN KO	peak31661
32.26206923830014	-0.6348124736290118	0.2888889880905965	-2.1974270387555674	0.027989961968155168	0.22025668466353843	PTEN KO	peak31662
75.97450524469768	-0.04303118386714438	0.2032380218621665	-0.21172801955496098	0.8323192271946325	0.9611303600319809	PTEN KO	peak31663
144.83459919574952	-0.021158142077151085	0.16701064916041103	-0.12668738301130147	0.899187832268998	0.9781691422875384	PTEN KO	peak31664
52.489448149476125	-0.013168321224544238	0.1999154018258414	-0.06586946830647882	0.9474817485363066	0.989288761010843	PTEN KO	peak31665
48.687148971131705	-0.14169402808834905	0.20490309232227502	-0.6915172752273074	0.48924052827628095	0.8419495098224516	PTEN KO	peak31668
302.8349402015094	-0.17236438095685547	0.11252383356095676	-1.531803312259902	0.12557097846901855	0.5000707197509873	PTEN KO	peak31669
131.80390645634313	-0.42203457425107327	0.1538921826025043	-2.7424042411638747	0.0060991230446408844	0.08129379860926944	PTEN KO	peak31670
55.38281470658138	0.10798481148860797	0.20162074904622956	0.5355838225948073	0.5922462117583592	0.8864245836702894	PTEN KO	peak31671
35.939681929205086	0.23031664400160098	0.25396056613185514	0.9068992383723923	0.3644600839659464	0.7673277901901395	PTEN KO	peak31674
27.713775161967234	-0.34463438745196134	0.3902311661084163	-0.8831544412221883	0.3771528330358827	0.7757551033523864	PTEN KO	peak31677
47.54065295429463	0.0032266586124629	0.26768699286127023	0.012053849079380289	0.9903826528144002	0.9982555753836813	PTEN KO	peak31678
30.36779469989679	-0.08544318797690685	0.3788833784712491	-0.22551316006962432	0.8215800887723441	0.9585561914979674	PTEN KO	peak31679
41.12867961736544	-0.2847267949663893	0.2586355033145196	-1.1008805493348714	0.27094864851011885	0.6913970679701366	PTEN KO	peak31680
47.723517161180474	0.005388494858554487	0.2589529953311491	0.020808775938906128	0.983398197068831	0.9970089560583554	PTEN KO	peak31681
164.89762814360736	-0.03072956149002585	0.15617543939823847	-0.19676308649061788	0.8440129390720039	0.9643182632131397	PTEN KO	peak31682
38.920647640176355	-0.05542157027817862	0.2629405879153902	-0.21077601871040288	0.8330620524472439	0.9613397913177008	PTEN KO	peak31683
42.71103004652103	-0.17345041765329858	0.22505312923327625	-0.7707087577240951	0.44087957977537817	0.8152921382103949	PTEN KO	peak31685
88.62381827650779	-0.07556480433791861	0.1517697348511484	-0.49789112705527555	0.6185607815884613	0.896372394266781	PTEN KO	peak31687
154.45703838856664	-0.10655843807282091	0.12314653239182224	-0.8652979178802854	0.3868752933363627	0.7826628216014305	PTEN KO	peak31688
85.85130854925224	-0.07766295799948851	0.18353252623475783	-0.42315637229419073	0.6721811752651587	0.9141169820058895	PTEN KO	peak31689
26.938110259282688	-0.18705930775963986	0.37237298967553406	-0.5023439211384084	0.615425618978693	0.8951899058410218	PTEN KO	peak31690
41.52083550654978	-0.11605252838671372	0.24936504381189822	-0.4653921279931072	0.6416506704708322	0.9043337692314465	PTEN KO	peak31691
97.02868536209986	-0.5683280891669816	0.18741831603938172	-3.032404202412961	0.0024261409185424437	0.04203957879467426	PTEN KO	peak31695
90.64151867890445	0.3943164324957738	0.17203703242237744	2.2920439102185055	0.021903109496501563	0.1898112574574015	PTEN KO	peak31698
53.89597426799779	-0.12612721363546328	0.21002531031661859	-0.6005333997379804	0.5481508085636846	0.8693278580131344	PTEN KO	peak31700
236.15266445434693	-0.18627624060096576	0.12914461734133123	-1.4423848584307215	0.14919383296737915	0.5415884692044631	PTEN KO	peak31701
28.277608150401882	-0.47324180277627154	0.28496626787676943	-1.6606941105777469	0.09677489683517074	0.44015514958312213	PTEN KO	peak31702
20.363933165612753	0.7974678063429299	0.26374172235192783	3.0236695174031527	0.0024972907648698594	0.04291336430438234	PTEN KO	peak31704
38.829149278676596	-0.059929096792909406	0.23941008192709812	-0.25031985416202396	0.8023400037148269	0.9531788947938817	PTEN KO	peak31709
43.59392752859451	-0.03662750455725259	0.2343105898755455	-0.15632031218353107	0.8757805463460456	0.9722031635439455	PTEN KO	peak31712
27.76666276710428	0.20764763115672566	0.30807765421076455	0.6740106863273767	0.5003045197330579	0.848063850150519	PTEN KO	peak31713
39.8379590517928	0.3518350774394109	0.22875973600764704	1.5380113807599851	0.12404583213747356	0.497102682314884	PTEN KO	peak31717
36.06245716653091	0.21724992906885546	0.2336447509580723	0.9298301296220478	0.3524590437104199	0.7589094130443697	PTEN KO	peak31718
418.8853801061447	-0.0015347669901795613	0.10389227113315345	-0.014772677249614924	0.9882135375995647	0.9977687783529323	PTEN KO	peak31719
125.86141983673573	-0.0369015093174058	0.13439840141405932	-0.27456806724745436	0.7836481023642536	0.9477447805823574	PTEN KO	peak31720
71.0406728021581	0.2185407260153883	0.19111874149721841	1.1434813995914104	0.2528387731136189	0.6731031645443298	PTEN KO	peak31721
42.27151602623663	-0.0670120207974812	0.31787976109220956	-0.21080933421880407	0.833036054570333	0.9613397913177008	PTEN KO	peak31722
25.18468952626793	0.19917906631398236	0.35730091411660325	0.5574546788004615	0.5772168158921704	0.8803548299399014	PTEN KO	peak31723
47.050815448342085	-0.13690880681711964	0.2743384855496389	-0.49905067654952595	0.6177436837615106	0.8961305587298876	PTEN KO	peak31724
28.816161362179194	-0.17213724559149338	0.3396472420820261	-0.506811845538029	0.6122868440683847	0.8940956590078101	PTEN KO	peak31729
64.19456462065165	-1.415694995899191	0.28088146589370827	-5.040186583314547	4.650781956721647e-7	4.861789656609944e-5	PTEN KO	peak31733
44.54459972749035	0.20248289647211884	0.21636848274668577	0.935824358065941	0.3493636280435829	0.756779567210541	PTEN KO	peak31736
38.67418732491747	-0.17549920821197942	0.26579284062591874	-0.660285686396572	0.5090705137802812	0.8522958757814075	PTEN KO	peak31738
61.384679517648664	-0.12967749232054782	0.24940447802955149	-0.519948532380331	0.6030994477341554	0.8906161643060946	PTEN KO	peak31739
66.36181327406146	-0.23006746500064035	0.19510729831987436	-1.1791843102837163	0.23832479225732187	0.657548119400089	PTEN KO	peak31743
74.58199494267699	-0.15579115301897337	0.2368564531328253	-0.6577450221785099	0.5107019870069013	0.8530814930425129	PTEN KO	peak31744
45.34640025379879	-0.22142635063502694	0.22387596641997287	-0.9890581565135462	0.32263468856381333	0.7356412335813599	PTEN KO	peak31748
104.94461843701929	-0.3539580536467729	0.18825910137306426	-1.880164364246862	0.060085680651269256	0.3427168649281588	PTEN KO	peak31749
31.3387621708707	-0.22659848850261907	0.2567393708574569	-0.882601245558196	0.37745175536269077	0.77589862472669	PTEN KO	peak31750
40.142015522625464	0.18343647263462243	0.2146734645526118	0.8544906703625968	0.39283317657212424	0.7866683250227766	PTEN KO	peak31752
102.40975012846258	-0.004449198339360074	0.1578063438449222	-0.028194039801925475	0.9775073908852304	0.9960028338363887	PTEN KO	peak31756
249.91892790804326	0.14826663724379763	0.11228947227756243	1.3203965985101893	0.18670263868028503	0.5959410723929729	PTEN KO	peak31757
124.49016360288991	0.040179594199829576	0.15437640476352807	0.26027030660142786	0.7946552754041938	0.9511048650373319	PTEN KO	peak31760
67.00834847768473	0.19982556525689463	0.18241711556115503	1.0954321070267303	0.27332737437711313	0.6935419102831989	PTEN KO	peak31761
26.829807188310866	0.12143069026952856	0.26244367249661754	0.4626923907685128	0.6435848732552372	0.9048003558821662	PTEN KO	peak31764
51.76242166447582	0.19900185913654714	0.22863574205773032	0.8703882312779396	0.38408827596990874	0.7807060449598792	PTEN KO	peak31766
55.91206240673546	0.04304479531457405	0.24369320519098914	0.17663518882620732	0.8597949519739778	0.9684846165809555	PTEN KO	peak31767
49.43860164417612	-0.17055809540123643	0.22620391520648453	-0.7540015178143437	0.45084831034925543	0.8212345474474505	PTEN KO	peak31768
23.422671442807374	0.19289205530357934	0.3208639713589754	0.6011645822577445	0.5477303718534913	0.8690282719029551	PTEN KO	peak31769
20.648532551276432	-0.4451359746908043	0.39644911554042367	-1.1228073345150806	0.26151932967588815	0.682093549711343	PTEN KO	peak31770
80.79148860889435	-0.08942443185428885	0.1519354623070711	-0.5885685309829541	0.5561507491744939	0.8728107317117172	PTEN KO	peak31774
817.1741390399421	-0.05331849275524863	0.1068149689185288	-0.4991668611158456	0.6176618382158972	0.8961305587298876	PTEN KO	peak31775
88.19240207740933	-0.027898902713972804	0.15175364734277078	-0.18384337511807322	0.85413632760392455	0.9667963896525344	PTEN KO	peak31776
32.734698907364425	0.02314193576260096	0.24006264656207194	0.09639956942079805	0.9232032340848542	0.9839891879600401	PTEN KO	peak31777
18.4676959898398	0.15120659208204618	0.41919756141599585	0.360704846591401	0.7183201012449634	0.929541975839538	PTEN KO	peak31780
53.1158599682725	-0.06742367104432698	0.22511241934918322	-0.2995111120001901	0.7645500948078991	0.9423823342443685	PTEN KO	peak31781
27.312061730569123	0.07384255646312848	0.3244195657825832	0.2276143742594603	0.8199460442135653	0.9580553687222279	PTEN KO	peak31783
60.95839607281206	-0.06047972019785533	0.20280301400163578	-0.29821904026222956	0.7655359905637075	0.942580280369243	PTEN KO	peak31784
28.681042103108606	0.05001493402697317	0.33338934740140885	0.1500195924579257	0.8807491576428432	0.9733021183805163	PTEN KO	peak31785
22.15253504431454	-0.4418162466152461	0.38077795388335167	-1.1602989146545837	0.2459271262589853	0.6656113238522707	PTEN KO	peak31786
91.05485569394565	0.4028981529488299	0.18789076068179822	2.144321261390584	0.032007154373163836	0.23902051333012733	PTEN KO	peak31789
29.45508206534562	-0.0715715897696652	0.266400148144544	-0.26866197435758077	0.7881898162680105	0.9494378297568477	PTEN KO	peak31792
32.07166428740119	-0.23258102496674204	0.3218363422946026	-0.722668618803286	0.46988349967779813	0.8316170116508768	PTEN KO	peak31796
34.61143826756023	-0.6070018151845605	0.300003509316215	-2.0233157157663704	0.043040607614429495	0.2846614373224465	PTEN KO	peak31797
135.54424258884893	-0.029183152885793158	0.1447332461681237	-0.20163406583096805	0.8402028114884771	0.9633474572150249	PTEN KO	peak31798
1489.8282545188172	-0.04519391259814266	0.07361755430538644	-0.6139013041735335	0.5392805483422787	0.8660532185747191	PTEN KO	peak31799
225.98913404925256	0.2416143445910917	0.11643193320139493	2.075155311328259	0.037972142855132306	0.2645961557806268	PTEN KO	peak31800
51.30522155215294	-0.2150867710523836	0.2160071003630127	-0.9957393562105947	0.3193768024941447	0.7330822276452109	PTEN KO	peak31801
56.85506930020808	0.23608759794803516	0.19500166152451537	1.210695314605586	0.2260121987785424	0.6446109129800477	PTEN KO	peak31805
622.9232699514703	0.038602144042747456	0.1102762173366836	0.35004958435318384	0.7263014858718937	0.9318581521900487	PTEN KO	peak31806
38.00023948270573	0.20347618906389542	0.23045023353771688	0.8829506741662437	0.37726292270372414	0.7758171825046348	PTEN KO	peak31807
26.839263520604565	0.2187077221463432	0.30804664225513345	0.7099824901360324	0.4777149944742862	0.8361656590867035	PTEN KO	peak31810
76.54348500614022	-0.0036990299362806233	0.16217857177999453	-0.02280837656714964	0.9818031262295751	0.9966908089596869	PTEN KO	peak31813
267.2466227774821	0.05393320683855614	0.09835325819435141	0.5483621776106408	0.5834432414378269	0.8828722035546452	PTEN KO	peak31814
128.95584299690435	-0.29656679326069635	0.1353408439992276	-2.191258636324071	0.028433081523221524	0.222601721400457	PTEN KO	peak31815
201.13067419891055	0.18554908362598493	0.11811218089718603	1.5709563756806861	0.11619278219384732	0.4825125467015861	PTEN KO	peak31816
21.799024786070493	0.5059740785980696	0.31020048265865	1.6311195722891645	0.10286509157907789	0.45436688253728935	PTEN KO	peak31818
38.82036552850267	0.21228282050385708	0.2427716421678693	0.8744135789841133	0.38189306510005805	0.7788540322350843	PTEN KO	peak31820
59.762713296518164	0.08366063286485403	0.22825259067325196	0.36652654245057775	0.7139722105087306	0.9283187464865285	PTEN KO	peak31821
24.77373586179326	-0.12130761585198178	0.32632011942507994	-0.3717442126023519	0.7100833033764684	0.9268459183066343	PTEN KO	peak31822
57.61660830081673	-0.15125667242295707	0.20397862061226624	-0.7415319898180607	0.45837094282540736	0.8254522379621297	PTEN KO	peak31824
201.058271887906	0.35117697783120644	0.14060649130736103	2.497587234884807	0.012504169526397425	0.13234274069285296	PTEN KO	peak31825
40.78207548085231	0.39106619475734933	0.25886901744652313	1.5106720712073447	0.1308720215222607	0.5099047766204474	PTEN KO	peak31831
85.85967533507936	-0.17544020561445775	0.17002471712747758	-1.031851183630671	0.30214183745694606	0.7190395914252966	PTEN KO	peak31834
25.541960298375855	-0.5702335559969407	0.31876192386184776	-1.7889010992545062	0.07363074474685014	0.38188422210076317	PTEN KO	peak31835
38.095029917845125	0.22586846373574473	0.2586052996765385	0.8734100345903941	0.38243962347644944	0.7793380339279686	PTEN KO	peak31838
152.7527564158156	0.06772130825879888	0.12858488710608218	0.5266661563650865	0.598425441770776	0.8889299560012711	PTEN KO	peak31839
297.3258273946985	-0.02985313565057744	0.13233736097921678	-0.225583579948113	0.8215253129881646	0.9585197783924163	PTEN KO	peak31840
56.155336239301285	0.33318648144645113	0.24161428866047954	1.3790015619260432	0.16789427232354673	0.5690215429209141	PTEN KO	peak31841
47.436735514931904	0.10448049668634388	0.20565778997298667	0.5080308248963848	0.6114317259652282	0.8938542510014693	PTEN KO	peak31843
22.300797607750592	-0.43052343917337804	0.39394290648850383	-1.092857447316269	0.2744563940151572	0.6944142079314942	PTEN KO	peak31846
47.66582490176923	-0.0054872688310875556	0.20693534759236532	-0.026516827090830003	0.978845112240563	0.9962034913085104	PTEN KO	peak31850
49.460357164865286	0.09173857151654723	0.2501247475191891	0.3667712708415996	0.7137896390004757	0.92826593564148	PTEN KO	peak31852
99.4988330706332	0.23533323562833527	0.13804457604723272	1.7047626380323317	0.08823870228113527	0.4199543522866951	PTEN KO	peak31853
396.95186908511005	-0.022927034876625122	0.09666869178060246	-0.23717125425323757	0.8125239359412333	0.9562374764707893	PTEN KO	peak31854
132.88232866478424	-0.1380715331328059	0.13479747866366382	-1.0242886922040377	0.3056989373428414	0.7223053035092095	PTEN KO	peak31855
41.75542899113936	0.18638373997819052	0.2928346288207827	0.6364812137442221	0.5244628217654899	0.8594581356006266	PTEN KO	peak31856
42.59192385737205	0.18422326181852797	0.2241460891601109	0.8218892531599539	0.4111399299455519	0.7984765172458872	PTEN KO	peak31857
94.1489916584859	-0.07568516501192707	0.1597230348858787	-0.47385253520886167	0.6356050684909089	0.9022238277683641	PTEN KO	peak31865
73.98533797615455	-0.05811685589532624	0.16921345722767966	-0.343452919451489	0.731257753882151	0.933085233178555	PTEN KO	peak31866
158.54349715251814	0.13822083452233883	0.12491528981282858	1.1065165419657361	0.2685030081789714	0.6891673249778538	PTEN KO	peak31867
26.29564745595041	-0.23616330078895487	0.30600300677640296	-0.7717679093314266	0.4402519014333299	0.8149444456220396	PTEN KO	peak31868
62.063862267322385	-0.24838081783462057	0.1845823625391833	-1.3456367900908954	0.1784196807393858	0.5840344546736673	PTEN KO	peak31871
87.4229798302529	-0.15580452714183932	0.17533911164947846	-0.8885896915761108	0.37422363315891555	0.7738124891036543	PTEN KO	peak31872
32.36375093546438	-0.11155384562610397	0.2983373159487021	-0.3739185132485579	0.7084649423322589	0.9264035672972968	PTEN KO	peak31873
198.84777925366674	0.18203742071963666	0.10200203404220423	1.7846450066311137	0.07431891627749335	0.3838545994231209	PTEN KO	peak31874
134.07090134593952	-0.1739017232675065	0.13682359817348624	-1.2709921796312273	0.20373143077923198	0.6188196411846049	PTEN KO	peak31875
267.83431136824436	-0.014600090385984012	0.09425269279339817	-0.15490369509110366	0.8768972405509805	0.972499177621156	PTEN KO	peak31876
114.6320917399112	-0.22659441206114073	0.18523957594297977	-1.2232505441002022	0.22123508036248196	0.6393455526099698	PTEN KO	peak31879
59.548886644595505	-0.048123763194060656	0.20663573398338878	-0.2328917765885027	0.8158454442213451	0.9569885447457785	PTEN KO	peak31880
61.59346353791154	0.08022823386501167	0.21579847573081934	0.3717738672310457	0.7100612222225732	0.9268459183066343	PTEN KO	peak31884
188.62272918252347	0.020220023653022907	0.113791795755807	0.17769315897267612	0.8589639580983078	0.9681051678043661	PTEN KO	peak31887
540.1382624510777	-0.1498085184296013	0.10005635955769879	-1.4972413456958955	0.13433047069251441	0.5165219245948749	PTEN KO	peak31888
70.55294539615156	-0.16086604583569336	0.17369292633138678	-0.9261519696477383	0.3543670092181406	0.7604109494367572	PTEN KO	peak31889
46.24515419780898	-0.2904713520219611	0.22590495025167243	-1.2858122484627168	0.1985085944834304	0.6116708601850244	PTEN KO	peak31890
54.03315966763966	0.40037770983183013	0.23848918320006116	1.6788086757627314	0.09318933723254386	0.4320699525902737	PTEN KO	peak31891
26.293144590923053	0.1855478234394107	0.27898356688427817	0.6650851357003962	0.5059960413627048	0.8506996742542271	PTEN KO	peak31892
66.18371768018324	-0.26301609735798	0.19067954373713716	-1.3793618979944853	0.16778320076673797	0.5689642751701467	PTEN KO	peak31897
91.09127560922373	0.20051134827139025	0.16600824929638114	1.207839665325362	0.22710894093475917	0.6458849583745015	PTEN KO	peak31898
86.62022025420315	0.24329244369559896	0.15725512969316335	1.5471192842504524	0.1218344846225722	0.4930855073805707	PTEN KO	peak31899
26.998011695082578	-0.23178204800840724	0.3161905747489225	-0.7330454052669295	0.4635307365071778	0.8283099105992462	PTEN KO	peak31900
412.26501160751997	-0.09756248301042851	0.09786390181790296	-0.9969200205400015	0.31880333298262803	0.7326722670486286	PTEN KO	peak31902
73.4317717356589	-0.05867123386362851	0.18092027721208803	-0.324293300716369	0.7457159911242531	0.9374508444376072	PTEN KO	peak31903
103.6486381570976	0.39609514834747356	0.20086805390587514	1.971917090076852	0.04861907201419447	0.3047265900618815	PTEN KO	peak31904
25.118544041173944	-0.40954397701332795	0.3600295561315323	-1.1375287668429814	0.25531730590663576	0.6756245110935963	PTEN KO	peak31905
172.8646186696618	0.05597122296136196	0.14127657450501085	0.3961819088370999	0.6919708363994436	0.9211543553747217	PTEN KO	peak31907
277.4193709370036	-0.075482432420473	0.10106520346506191	-0.7468686534289437	0.4551428492963543	0.8235767676349367	PTEN KO	peak31909
52.4854696281474	-0.29817464334094296	0.20633191590474959	-1.4451212844773436	0.1484238214245336	0.5401875334881706	PTEN KO	peak31910
140.75436222611316	-0.1362973935618403	0.14564959448283	-0.9357897222151746	0.349381464251326	0.756779567210541	PTEN KO	peak31911
157.00907938032194	0.12880861715642744	0.14214170239361634	0.9061986383118787	0.3648307236364236	0.7675920154289175	PTEN KO	peak31912
34.241386695809545	0.006174279571125476	0.26046173094310415	0.023705131455469746	0.9810878128476194	0.9966196467264373	PTEN KO	peak31913
27.493733790697558	0.4284992476633058	0.26258760190282526	1.6318335083538287	0.10271456431192429	0.4539435290278953	PTEN KO	peak31915
67.41987635961517	1.1624541128061898	0.21072604823846738	5.51642344419947	3.459680928167724e-8	5.637961558749077e-6	PTEN KO	peak31917
32.58482191301045	-0.050073999008331954	0.2743428932095965	-0.1825234050078917	0.8551719883163478	0.9671216761985799	PTEN KO	peak31918
46.42954992958619	0.04381488565954057	0.2217939410014981	0.19754771235723084	0.8433989479320074	0.964309134950211	PTEN KO	peak31919
91.10850944152358	-0.3630540827576425	0.16878073118344225	-2.1510398741136565	0.031473052548593373	0.23657253535306283	PTEN KO	peak31920
368.4652909899902	-0.23593585776652673	0.1315015648505918	-1.7941676818415817	0.07278640882213898	0.3795441156157391	PTEN KO	peak31921
549.4640794604431	-0.3746182664016802	0.09004389574946675	-4.160396029998499	3.176962192892091e-5	0.0015095918837437585	PTEN KO	peak31922
211.19075146767656	-0.5118524406032768	0.14437483775230586	-3.545302274080664	3.92163085123144e-4	0.01079251470124877	PTEN KO	peak31923
26.013558614373085	0.09187541091963138	0.3368412764733931	0.27275579727500693	0.7850409402108213	0.9482428591123638	PTEN KO	peak31924
793.620065250665	-0.5461754305979432	0.09180268943514758	-5.949449127890522	2.6904644538082643e-9	6.523914021369266e-7	PTEN KO	peak31925
52.583770990859364	-0.5477166624353538	0.25067376257072777	-2.1849780240994114	0.02889045793142845	0.22472390870158407	PTEN KO	peak31926
39.57411181626116	0.03905102654467985	0.22993726187252822	0.16983339814809492	0.8651411605368416	0.9698468196646393	PTEN KO	peak31931
24.995484432015832	0.017382430520734862	0.33339283602667785	0.052137984510692764	0.958418746848345	0.9917734755243011	PTEN KO	peak31933
34.11945504378838	0.17027665825761443	0.2595608833929115	0.656018179749594	0.5118124270956599	0.8536209168391118	PTEN KO	peak31936
36.15987098810396	-0.03773443130622586	0.23300261572619077	-0.16194853087215494	0.8713463851077509	0.971340226058527	PTEN KO	peak31937
69.9728390900685	-0.24252141977050648	0.17246435946191485	-1.406211814007069	0.15966123709001587	0.5578383529966621	PTEN KO	peak31938
108.26321562933713	-0.12270161634441064	0.14653198671174678	-0.8373708641908029	0.402384137704921	0.792698308358801	PTEN KO	peak31939
33.53596058109909	-0.36078947925615235	0.26825563239999844	-1.344946519960393	0.17864250577266122	0.5844652071235783	PTEN KO	peak31940
32.49394155484013	0.09512238448495046	0.26534261415553356	0.3584889098484324	0.7199774658188366	0.9298450361288664	PTEN KO	peak31943
314.53698374889257	0.006524264855543929	0.09677124046746433	0.06741946082356427	0.9462477769388127	0.9890768181113806	PTEN KO	peak31944
103.82793478995322	-0.0100918549069515	0.13188296292367035	-0.07652129345010503	0.9390043739168961	0.9874486937035339	PTEN KO	peak31945
168.85281955834228	-0.00797330507716812	0.164096324535048	-0.04858917528932934	0.9612466966445115	0.9922676713623616	PTEN KO	peak31947
27.733652538573683	0.28430756859699213	0.3526506581030341	0.8062017241831599	0.4201265447246348	0.80356660826553294	PTEN KO	peak31948
36.61682926932393	0.20933241420926	0.2775641288032433	0.7541767558791767	0.450743092931609	0.8211064797982874	PTEN KO	peak31953
33.428402854250834	-0.18003778759568614	0.2674503968902703	-0.6731632844409356	0.5008434164764807	0.8482186689509336	PTEN KO	peak31954
29.088799738954496	0.06077664793784761	0.3031180466274461	0.2005048812304682	0.8410857408406492	0.9636864617169352	PTEN KO	peak31957
33.06156808351338	-0.09584557998345584	0.2893374323883015	-0.33125883226484	0.740448984545973	0.9357148458247749	PTEN KO	peak31959
25.945643253626947	-0.15874356320666164	0.3060516020114945	-0.5186823469092628	0.6039822740021434	0.8908869756929453	PTEN KO	peak31961
24.84585848639295	0.1175735760847436	0.2952138688899477	0.3982657607748559	0.6904342963283268	0.9208234750901669	PTEN KO	peak31963
52.72199032714419	-0.6735582443934649	0.2692988026451531	-2.501155733993338	0.012378873031068723	0.13150921834609858	PTEN KO	peak31965
18.701993954100626	-0.15131553667838382	0.4179757987839704	-0.3620198516722994	0.7173371957074266	0.9292950950927517	PTEN KO	peak31966
29.5322294350947	0.07912803046187507	0.30441775372946894	0.25993237744009784	0.7949159358484656	0.9511202947101594	PTEN KO	peak31967
27.823963636632463	0.21602082131775466	0.27064256186867547	0.7981775661086705	0.42476745407744526	0.8066782403002406	PTEN KO	peak31968
47.08585715950923	-0.14691823504659382	0.20648709219246955	-0.7115129255132774	0.4767664440205257	0.8355746562532018	PTEN KO	peak31973
34.62229579164201	0.4186308416683634	0.25159513734812033	1.663906727613434	0.09613107037124682	0.4385066004692098	PTEN KO	peak31975
32.0491762199049	0.2777426188402154	0.3245678086225657	0.8557306407524768	0.392146787729793	0.7862124527089925	PTEN KO	peak31981
58.30305540052718	0.04821694428343177	0.21136988218137281	0.22811643639020268	0.8195557225434329	0.9579385882783544	PTEN KO	peak31982
31.545220466630326	0.12328010213695155	0.28187740384963383	0.4373536170452128	0.6618549165836454	0.9105485139598013	PTEN KO	peak31983
55.264782760362685	0.3298311033124179	0.19137403008303325	1.7234893531233624	0.08480006888941428	0.4116048055724365	PTEN KO	peak31984
30.332326259098	0.50404167019748	0.23304660397225668	2.1628363666585946	0.030553767431697958	0.23242167651982115	PTEN KO	peak31985
36.39448136835959	0.5439249839814692	0.22075078092716224	2.463977620812765	0.013740469032708333	0.14057733016100937	PTEN KO	peak31987
25.412382757227828	0.31764245501184807	0.28327589015844956	1.1213183544641787	0.26215237548813136	0.6825234197717398	PTEN KO	peak31989
28.203347366293197	-0.25442208838434144	0.33192814676994004	-0.7664974810367071	0.4433803501150104	0.8163772657409499	PTEN KO	peak31990
39.709028325545376	1.5869056256521739	0.2676940518558885	5.928057103437155	3.065399080187056e-9	7.270662944393249e-7	PTEN KO	peak31992
34.47881210775149	0.44135550752114927	0.3173311472402252	1.3908357605597268	0.16427523635218083	0.5637149912513135	PTEN KO	peak31993
35.13409349613945	0.14461284081354975	0.26501693701203083	0.5456739574610088	0.585290076456821	0.8836139399508958	PTEN KO	peak31994
129.6070423196582	-0.1325973403107134	0.14357569360566166	-0.9235361291368657	0.35572788141200234	0.7613645944502909	PTEN KO	peak31997
646.3687030980306	-0.0976782374367837	0.07875267092985884	-1.2403165033447683	0.2148583505843375	0.6323569820297057	PTEN KO	peak31998
285.8746664802219	-0.008280396507475637	0.10478301840027564	-0.07902422199601243	0.9370133569404328	0.9868987096424969	PTEN KO	peak31999
48.26419804198586	-0.2812401982915412	0.29906507520319603	-0.9403979989989003	0.3470134482293414	0.7548643827689816	PTEN KO	peak32000
41.39091231625698	0.08705319218770952	0.2929766916276795	0.2971335081438438	0.7663645831629305	0.9428977602928308	PTEN KO	peak32002
59.23246581003056	-0.2511795780352384	0.19720840555543054	-1.273675821919456	0.20277832857572528	0.6174753828232858	PTEN KO	peak32005
72.78591240751034	-0.20857560177486592	0.17536138566530055	-1.1894043890195924	0.23428057454815834	0.653609688308962	PTEN KO	peak32006
35.324227160613525	-0.03815050657129111	0.32410753471603226	-0.11770940963997269	0.9062979108031252	0.9800221346330765	PTEN KO	peak32007
42.39382568372679	0.16466896955997334	0.23788797626655342	0.6922122426879692	0.48880405146930284	0.8417725291622	PTEN KO	peak32008
81.42095415006939	-0.0794519102099763	0.16355634708427258	-0.4857769913939116	0.6271252892553074	0.8987997081664131	PTEN KO	peak32009
160.46537398569566	-0.10922781546705142	0.11679177845463175	-0.9352354841439581	0.3496669554087243	0.7570029159503615	PTEN KO	peak32010
39.4912308093601	-0.09773998902997154	0.24445238684653217	-0.3998324184551037	0.6892799514739055	0.9206469221907734	PTEN KO	peak32011
68.61061923063211	-0.09746901084337888	0.17417106693506754	-0.5596165457246476	0.5757410167071264	0.8800265482003898	PTEN KO	peak32012
145.28001736308775	-0.16840430299164008	0.12261025706698163	-1.3734927812739297	0.1695992038348178	0.5713681726348789	PTEN KO	peak32013
164.0572969022087	-0.3572696790383448	0.12698772749123668	-2.8134189507643534	0.004901774131570031	0.0695169203414552	PTEN KO	peak32014
157.54172823249064	-0.10346063151114139	0.12158466440013782	-0.8509348775323355	0.3948055291316419	0.7874818437428612	PTEN KO	peak32015
144.25104813747288	-0.03853491856496836	0.12198893779959091	-0.31588863105173776	0.7520870415390621	0.939396799014183	PTEN KO	peak32016
38.73200069089588	0.24271268328224574	0.20769741833811867	1.1685878679874795	0.24256971853635403	0.6621637055630375	PTEN KO	peak32017
33.54393084604131	0.28004449623435884	0.2240523495914992	1.2499065363293296	0.21133369143607275	0.6277861975750736	PTEN KO	peak32018
35.770276505385475	-0.08721860770625747	0.2425974804483407	-0.35951984144711685	0.7192062373365071	0.9297326186382084	PTEN KO	peak32019
181.39960161165075	0.12612693220598156	0.11088562356960444	1.1374507185488292	0.2553499151237165	0.6756600060554578	PTEN KO	peak32020
110.34277577797675	0.08767479568434275	0.17428232157268075	0.5030618991828143	0.6149207532484978	0.8950362385644952	PTEN KO	peak32021
17.63635108240766	0.09860904978383656	0.402070049233322	0.24525340788717526	0.8062602252884264	0.9545071583652581	PTEN KO	peak32022
109.99369436706513	0.09835327934643225	0.13809930798744002	0.7121924126902748	0.47634563466714475	0.8352487710985742	PTEN KO	peak32024
56.47034753066402	0.2624984541000796	0.2040927949920698	1.2861720773155132	0.19838301370066283	0.6115375987528897	PTEN KO	peak32025
42.90921179665595	0.4135436227797374	0.2012290271859106	2.0550893107368378	0.039870379184882926	0.27239489443685955	PTEN KO	peak32028
24.437991319628008	0.6861024495992786	0.2647215273992643	2.5917894035284466	0.009547819861650734	0.11070864614632671	PTEN KO	peak32031
89.61573042358086	-0.21664857714197713	0.1852379553213323	-1.1695690376529844	0.24217444348945785	0.6617249830025416	PTEN KO	peak32034
22.436220954559204	-0.22586010630920025	0.36343995907010657	-0.6214509458098207	0.5343029606347549	0.8636262407697846	PTEN KO	peak32035
22.25376542846458	-0.9395123767269041	0.3836287109586431	-2.449014763204696	0.014324757662208877	0.1444399417747376	PTEN KO	peak32037
37.90129664582154	0.22304826890890914	0.24638443094150736	0.9052855655553239	0.3653141213945181	0.7679308515798057	PTEN KO	peak32038
423.81420567743515	-0.10578181469170501	0.1032963858046946	-1.0240611408390385	0.3058063972166262	0.7223884002409757	PTEN KO	peak32039
172.8777856732012	-0.2901693974728551	0.11652761428374558	-2.4901341991460537	0.012769486914306263	0.13399800894394165	PTEN KO	peak32040
135.0141613803557	-0.024961347092645383	0.1533632414751413	-0.1627596473089112	0.87070768130708	0.9712035971962321	PTEN KO	peak32041
196.5733104157057	-0.21223345737652724	0.10921872532791467	-1.9431966152262312	0.051992406908858646	0.31677118927215764	PTEN KO	peak32042
199.44658987646832	0.10580865126409586	0.1213079803158817	0.8722315793946438	0.38308205501521114	0.7798519273847683	PTEN KO	peak32043
63.702504478654774	0.43736450215073247	0.18706889789084521	2.337986202313197	0.019387963914157175	0.17594536733235364	PTEN KO	peak32044
79.15566508362878	-0.002159692408499293	0.1970764433164117	-0.010958653262439118	0.9912564347605495	0.9983657900104392	PTEN KO	peak32046
207.7867705616526	-0.09148155174204405	0.1253445081712247	-0.7298409246384951	0.4654874258288177	0.8291920752561331	PTEN KO	peak32048
50.7751770523696	0.010330127810689156	0.19285465837105975	0.053564315728446624	0.9572822876002136	0.9915933423655747	PTEN KO	peak32049
23.997735067575295	-0.14432709834868437	0.3284523893905456	-0.43941558353857046	0.6603604368960088	0.9101490575224567	PTEN KO	peak32052
63.803010234054774	-0.015737121324285338	0.205710849823948	-0.07650117306769927	0.9390203807390219	0.9874486937035339	PTEN KO	peak32053
101.81440205461713	0.2146033360735947	0.2355134023437283	0.911214962452049	0.36218212187747956	0.7656037981033859	PTEN KO	peak32056
38.627766852154004	-0.33857091745772383	0.29654958432136713	-1.1417008667623647	0.2535783804209362	0.6738772043480769	PTEN KO	peak32057
179.43927355724105	0.13174379799338953	0.1507476545239449	0.8739359720682303	0.3821531234213433	0.779140063881757	PTEN KO	peak32058
212.77893960742463	-0.026262262651048227	0.1351840743014717	-0.1942703886293677	0.845964170360631	0.9646710728321823	PTEN KO	peak32059
130.61264122761642	-0.19439886532301606	0.15713980551291612	-1.2371077123869638	0.21604709691846663	0.6337291947103593	PTEN KO	peak32060
25.261737473221338	-0.39020195936927554	0.34268242282198097	-1.1386693141596596	0.2548411061233842	0.6752285564937313	PTEN KO	peak32061
35.501817264791036	-0.18514217700737365	0.2360711294315459	-0.7842643759666502	0.4328849980320807	0.8107790349321169	PTEN KO	peak32062
85.03726454241202	-0.25049451737241873	0.1806015773751984	-1.387000717341567	0.16544154409517406	0.565428638492214	PTEN KO	peak32063
24.204492429835675	-0.2035666688298942	0.3434433317552588	-0.5927227289273965	0.5533667277865235	0.8715542945980953	PTEN KO	peak32064
31.14197702881707	0.2692437743261768	0.26702908930808306	1.0082937968437535	0.3133134400660344	0.7285570637727614	PTEN KO	peak32065
39.34969347216584	0.11325247552226561	0.24902610092133268	0.45478154740912907	0.6492664067661724	0.9066137924741215	PTEN KO	peak32066
35.866829283835564	-0.2848144935602913	0.2690299031568705	-1.058672252482717	0.2897490688989793	0.7080079249166799	PTEN KO	peak32069
63.276279541226984	-0.0869888061273601	0.19451000754791745	-0.44722020848171756	0.6547160717450613	0.9083262724193932	PTEN KO	peak32070
42.93699688038035	-0.0816728905705158	0.21727795139245556	-0.3758912952147416	0.7069977121750979	0.9261321996495565	PTEN KO	peak32073
41.97457877714754	-0.05460793694837883	0.22912557075678353	-0.2383319189037398	0.8116236667855173	0.9560229863436583	PTEN KO	peak32075
67.10159028181351	-0.21878797894292604	0.19775380704749004	-1.1063654460537626	0.2685683751842533	0.6892473531165257	PTEN KO	peak32076
25.38673925921514	-0.20349006989526014	0.369758872022293	-0.5503318116001598	0.582091808847772	0.882332738477228	PTEN KO	peak32077
26.23293858084959	0.24701422042981538	0.38517336957392007	0.6413065905959783	0.5213235080948269	0.8579925965203099	PTEN KO	peak32082
58.66895065337671	-0.17828761696453846	0.2003357111092347	-0.889944263942666	0.3734958145603451	0.7734939390161772	PTEN KO	peak32088
20.855920925934097	-0.14666789172675684	0.41665246505389114	-0.35201493817584006	0.7248270595592518	0.9313294547466128	PTEN KO	peak32090
25.254203660741883	-0.1350681490665945	0.3029260505779155	-0.4458782888065075	0.6556851660535685	0.90848015521036	PTEN KO	peak32091
41.44015238399519	-0.14458714272657422	0.2597034239601315	-0.5567394550361052	0.5777054556432162	0.8804925552613108	PTEN KO	peak32092
54.17020476375374	-0.29727562833449483	0.1965521787039256	-1.5124514533226976	0.13041905383467695	0.5091978147050595	PTEN KO	peak32093
23.932497301834143	0.19274419279794386	0.2860694815383	0.6737670574347463	0.500459421580781	0.8480733984118352	PTEN KO	peak32094
29.585375546339478	-0.07402390637979649	0.2880127373097333	-0.2570160857163412	0.7971663554852261	0.9515852002657581	PTEN KO	peak32095
50.4426127393063	-0.12361069018386403	0.20144294222650713	-0.6136263143181918	0.5394622906597826	0.866092495771239	PTEN KO	peak32096
23.404330648292838	-1.1544595540623783	0.4163067703887138	-2.7730981962758783	0.005552536297399056	0.07589362566299679	PTEN KO	peak32103
21.53904631055364	-0.2480681525276945	0.35001297572338386	-0.7087398746146583	0.4784859153173868	0.8364879320066176	PTEN KO	peak32104
20.96582801246487	-0.33586913141884683	0.37244325603365863	-0.9017994714032183	0.36716340064417724	0.769433124688676	PTEN KO	peak32106
30.685160180195602	-0.16169040801086215	0.2809432810413812	-0.5755268729386205	0.564935021588008	0.8759921969302022	PTEN KO	peak32108
33.19306736310487	-0.26195993653715505	0.27780776295955206	-0.942953982806073	0.34570444103642833	0.7538191222234332	PTEN KO	peak32111
23.30398626189758	-0.33240137304197526	0.4569206979990689	-0.7274815400081801	0.4669310197428992	0.8302231313857283	PTEN KO	peak32112
19.86768930787427	-0.4029014500476483	0.4215078458433823	-0.9558575339006917	0.3391442162523837	0.7487754618056579	PTEN KO	peak32113
35.0559778541075	-0.12056389737053105	0.3299014372946417	-0.3654542955593521	0.7147723177230267	0.9285824531902795	PTEN KO	peak32114
23.542656945046122	-0.5041819870768744	0.4222217364346161	-1.1941166064408681	0.2324323581192744	0.6516035863492157	PTEN KO	peak32115
51.113711774516574	0.057232505129520106	0.2417218613539901	0.23677008280895967	0.8128351621384133	0.9563408464960517	PTEN KO	peak32117
27.20931701735982	-0.014635183183729389	0.3689534414819344	-0.03966674799114455	0.9683588120607035	0.9938087265473726	PTEN KO	peak32118
923.1529146493701	-0.14791078102661595	0.08470585940978541	-1.746169415637013	0.08078151762282088	0.40072732519668863	PTEN KO	peak32120
121.89241448519286	-0.08438439948835053	0.1404270607042743	-0.6009126664415191	0.5478981562667288	0.8691752724404506	PTEN KO	peak32121
87.42477151593252	-0.12196088430143313	0.18577766337435275	-0.6564884178550296	0.511509917311963	0.8535043461065157	PTEN KO	peak32122
20.151847067991987	-0.10750214070667276	0.3801622575995219	-0.2827796251671038	0.7773457738915976	0.9462733094801551	PTEN KO	peak32123
27.380508765905585	0.45465544173749056	0.2531202273984278	1.7962035132886993	0.07246215618561826	0.37867882953880305	PTEN KO	peak32127
47.749163737283006	0.0744997413653521	0.22916191020650156	0.32509652803216366	0.7451080165960628	0.9371101744260056	PTEN KO	peak32128
61.15479295396111	-0.29739464835430157	0.21125179393135607	-1.4077733628663842	0.1591981902843397	0.5571751936478271	PTEN KO	peak32129
34.74572889915603	-0.1267469220224008	0.26467132894251044	-0.47888421661997105	0.6320209999399763	0.9007762511894601	PTEN KO	peak32130
82.44981813289344	-1.221339877790275	0.24455131900970678	-4.994206871326658	5.907804605227215e-7	5.9340848748234215e-5	PTEN KO	peak32133
23.609185338264393	-0.19661221077382604	0.4326238803243534	-0.4544645353983209	0.6494945120403615	0.9066891022268869	PTEN KO	peak32138
49.631303652621334	-0.44658833032625145	0.22354478677302092	-1.9977577503504953	0.045742929855706355	0.2949184967740216	PTEN KO	peak32139
54.08738976883404	-0.234328035425572	0.1975014271595906	-1.186462491920242	0.2354397054610363	0.6546482304713274	PTEN KO	peak32140
107.93581150824407	-0.24772938111667808	0.14618123657556065	-1.694672906865359	0.0901374880211946	0.4245690574805603	PTEN KO	peak32141
50.32512604908112	-0.34349294077641307	0.23202613552930135	-1.4804062481704143	0.1387648635592375	0.5242876250213481	PTEN KO	peak32142
23.645703534718542	-0.562674055027265	0.3646257848435942	-1.5431548684046668	0.12279320462037735	0.49458425643654114	PTEN KO	peak32143
97.99801444555186	-0.04655741823549886	0.15390463953307812	-0.30250821792472643	0.7622646697476837	0.9417489941815608	PTEN KO	peak32144
155.1646385310096	-0.14204947626039202	0.134828826352208	-1.053554199821645	0.29208706741217977	0.7103970252226431	PTEN KO	peak32145
32.92657936685414	-0.048773248333310947	0.2528812009677143	-0.19287020208171934	0.847060622144523	0.9649299511166961	PTEN KO	peak32146
62.89522290528531	0.1417662319119841	0.19986768453708573	0.7093004166247754	0.47813806994519537	0.83637416689903	PTEN KO	peak32147
29.591851939206236	0.1135441867778106	0.312251384994843	0.36363069063628284	0.716133805671672	0.9289074841883594	PTEN KO	peak32149
64.14347952839562	-0.06499057418399826	0.1811001906363	-0.3588652996755678	0.7196958596895222	0.9297587989892812	PTEN KO	peak32150
255.56312795611225	9.248531455084608e-4	0.09427354672541022	0.009810314532901503	0.9921726270518043	0.998505041665021	PTEN KO	peak32151
161.1430564428982	0.036809749941856706	0.11450388962411735	0.3214716116866624	0.7478530220809589	0.9381137554226878	PTEN KO	peak32152
150.1422514650315	-0.16616491781181808	0.1242538675919385	-1.3373017760502992	0.1811241515078295	0.5878828399618776	PTEN KO	peak32153
213.69354258302764	-0.008666671528958387	0.12425971859383265	-0.06974642810263484	0.9443954874499967	0.9885806806996374	PTEN KO	peak32154
35.86187265095823	-0.13084622936541299	0.248236789897341	-0.5271024871838087	0.5981224196491433	0.8888353477838127	PTEN KO	peak32155
61.60417968437287	0.36849795103128585	0.22102256374961537	1.6672413204325032	0.09546642945965235	0.4371999658618492	PTEN KO	peak32157
28.153233653121628	-0.8648010853555361	0.35172690294049674	-2.4587288550453548	0.013942987850338389	0.1419427503166616	PTEN KO	peak32158
78.2317989648085	0.35864741618381524	0.16927184089095326	2.118765970146563	0.03411024998619158	0.24823426924489653	PTEN KO	peak32159
28.73812508145642	-0.10926053805930491	0.30865293438048547	-0.3539915739942918	0.7233451979025197	0.9307520360147806	PTEN KO	peak32165
29.13244808804182	-0.6605741666372004	0.3640036033733689	-1.8147462292004581	0.06956291714246911	0.37063715287210824	PTEN KO	peak32166
23.525027437606834	0.013603197216250378	0.3696274433194486	0.03680245463942429	0.9706425168567522	0.9945252162935554	PTEN KO	peak32168
46.98132368866744	-0.10380563891876379	0.20597729310705706	-0.5039664195645616	0.6142849747652682	0.8947004105560228	PTEN KO	peak32169
140.69146944992593	-0.08192576278496445	0.13328480670624035	-0.6146669287335113	0.5387747044728188	0.8659191181794411	PTEN KO	peak32170
34.64033714736606	0.17145901933944455	0.24684372633091725	0.6946055380382145	0.48730254066704826	0.8411617339929559	PTEN KO	peak32171
102.14520928725345	-0.12650588105993477	0.15263253491775158	-0.8288264433798759	0.40720262271996804	0.7957030521781129	PTEN KO	peak32172
24.385072927124348	-0.04211887978147756	0.3258446660244778	-0.1292606084222767	0.8971514398099945	0.9777189547464016	PTEN KO	peak32173
57.10712569501782	0.21268027629150527	0.20872671279139035	1.0189413393582558	0.308230816362151	0.7242361885902661	PTEN KO	peak32174
134.50674332922156	-0.028936574914985826	0.16964212759082223	-0.1705742277931164	0.8645585641421	0.969763517640619	PTEN KO	peak32175
27.64009249798632	0.19414167785088085	0.27387097170203234	0.7088800855539528	0.4783988941971164	0.8364375256381181	PTEN KO	peak32176
70.2719720230066	0.2502185520047173	0.1882983082608826	1.328841211138476	0.18390036267144674	0.5919385522187293	PTEN KO	peak32180
29.627753710288978	0.0919980289530133	0.2647741775391855	0.34745846369175476	0.7282469181181094	0.9323122569712062	PTEN KO	peak32183
156.83073931438787	-0.03923889241659621	0.12541972714866204	-0.31286061059665454	0.7543865644992973	0.9400897385933721	PTEN KO	peak32186
218.75880547936555	-0.30165256020730497	0.1105191424399778	-2.7294145932332983	0.006344688142645029	0.08365823732885917	PTEN KO	peak32187
412.15628507289085	-0.1340774391951877	0.1008422699881272	-1.3295757742360765	0.1836580843985566	0.5916675621581742	PTEN KO	peak32188
205.562340571534	-0.10484456025757122	0.15276025504702326	-0.686334022061547	0.4925024994526517	0.8438005676624364	PTEN KO	peak32189
36.32483076057365	-0.06316456771121474	0.24326531307634044	-0.25965299743080394	0.7951314519059951	0.9511423934345978	PTEN KO	peak32190
46.44293377970688	-0.2674395212595522	0.24848467948516892	-1.0762817321923248	0.2818012760420734	0.7006554806454829	PTEN KO	peak32193
88.89430437458535	0.23020666377500348	0.17494384807088714	1.3158888769939705	0.18821134260163805	0.5979721678708699	PTEN KO	peak32194
51.463443878195676	0.03717182864060431	0.19547164543780635	0.19016481166538987	0.8491799841638226	0.9654896053524129	PTEN KO	peak32195
478.71524067523643	-0.0032793773609483276	0.08117048580957673	-0.04040110550331851	0.9677733489061849	0.9935769643552982	PTEN KO	peak32196
445.7921227076836	-0.03290050770224748	0.10933036954457423	-0.3009274352524151	0.7634698291181952	0.9420614791697195	PTEN KO	peak32197
24.860577233777292	-0.057489166404624405	0.301750941188871	-0.19051859847767952	0.848902770608627	0.965479123102805	PTEN KO	peak32198
26.123198757697107	0.5323788400814647	0.3053019472282245	1.7437780692682312	0.08119779602574187	0.4016487544385847	PTEN KO	peak32201
36.368463548806595	0.37774648889309476	0.3041373217578918	1.2420260910753973	0.21422693570220666	0.6316345082343016	PTEN KO	peak32202
38.20893950533202	0.20410099759837477	0.2106042674570162	0.9691209017881429	0.332484870119325	0.7434472113253753	PTEN KO	peak32206
93.553751830779	0.07266274257645063	0.19617837570947647	0.37039119277885135	0.7110910350750603	0.9271724350836354	PTEN KO	peak32208
38.32550600747114	-0.09711113555615512	0.23814616102284347	-0.4077795549550766	0.6834355249125181	0.9184037026945516	PTEN KO	peak32209
122.83415217966314	0.014016914008607717	0.14783137500710883	0.0948169088458636	0.9244602560645464	0.9842250464711024	PTEN KO	peak32211
41.38979621072827	-0.20432087658187228	0.23992105945211192	-0.85161709875933	0.39442664621775386	0.7874277190561317	PTEN KO	peak32212
28.85136713785591	0.15562583652915926	0.29020429689657695	0.5362630332955449	0.5917767752471417	0.886324019526941	PTEN KO	peak32215
70.30363827073248	-0.1143789354774932	0.18184718166571553	-0.62898382273393	0.52935964716653	0.8611816609274064	PTEN KO	peak32216
26.499864961218744	-0.09592629753727068	0.34685616758377447	-0.2765592960491385	0.7821185230190555	0.9474248735105705	PTEN KO	peak32217
135.10237033571312	-0.16337437711313568	0.1866614304530953	-0.8752444289994272	0.38144092366555843	0.7786856944941972	PTEN KO	peak32219
52.83586440194209	-0.04271749007437493	0.3044306988584254	-0.14031925897933364	0.8884077483985249	0.9754903782020755	PTEN KO	peak32220
32.5962624389654	0.47240451885835544	0.2635717141116079	1.7923187260462954	0.07308192532793466	0.380466530614755	PTEN KO	peak32223
22.270746239175526	1.026692449158421	0.3052168506596473	3.363813128074321	7.687357573478536e-4	0.01796453614103591	PTEN KO	peak32224
23.57411933855772	-0.37249727365191265	0.37020111636671443	-1.006202459105833	0.3143181894905315	0.7292095935724585	PTEN KO	peak32227
43.28752780265295	-0.14767858336922082	0.2182302206526944	-0.6767100492660273	0.4985899391965869	0.8470963949453327	PTEN KO	peak32229
39.64877274748118	-0.043468918524425325	0.26041650212225603	-0.16692075260276037	0.867432404016549	0.9704957904583509	PTEN KO	peak32230
103.5464173971607	-0.07642159462909047	0.1487089524969104	-0.5139004299736306	0.607321606874845	0.8921411197064841	PTEN KO	peak32232
207.8990301610905	-0.048306722888999135	0.12828008521560588	-0.37657227002779065	0.7064914985450987	0.9260688965425237	PTEN KO	peak32233
458.6719052282147	-0.08848582733048947	0.0948237430166106	-0.9331610893591187	0.3507368015513889	0.7576048675101766	PTEN KO	peak32234
26.97498310360205	0.2897654925018841	0.3931498523037245	0.7370357404535619	0.4611006150109983	0.8271775919517432	PTEN KO	peak32235
115.54324365928018	-0.049316287207392645	0.14788701499693	-0.3334727339544747	0.7387774678956367	0.9354468365697971	PTEN KO	peak32237
625.9406438745982	0.007257556537138175	0.09666001153966633	0.07508334027210306	0.9401484029421308	0.9877199345274864	PTEN KO	peak32238
87.32916495062497	-0.19042948972443327	0.15977336845046694	-1.191872535274678	0.2333112287360919	0.6525307111789962	PTEN KO	peak32239
30.11374568137652	0.12796087474983872	0.25493172152254145	0.5019417512485759	0.6157084952333196	0.895307193076447	PTEN KO	peak32240
51.1450707874904	0.12430191796540177	0.2270934137573642	0.5473602950819656	0.5841312275754044	0.8831142843361844	PTEN KO	peak32244
60.33501611512683	-0.15026447692414005	0.24995251742850974	-0.6011720884832377	0.5477253728444272	0.8690282719029551	PTEN KO	peak32246
41.73067438767612	0.017711151282357097	0.22121474495582594	0.0800631589268329	0.9361870235679313	0.986664883628337	PTEN KO	peak32247
97.45567074668864	0.09209155286549571	0.14478117564753837	0.6360740783711234	0.5247281399399158	0.8596533485294122	PTEN KO	peak32248
274.6676637379846	-0.08813287050817124	0.11245752067139589	-0.7836992135519155	0.43321662411054573	0.8108340217981296	PTEN KO	peak32249
74.08397010507252	-0.2772640005755491	0.1798701553429459	-1.5414675105323012	0.12320304431878523	0.4954698971129763	PTEN KO	peak32250
31.088433445356912	-0.11099566048348637	0.24963194311582754	-0.4446372491359615	0.6565819241157163	0.9087293453725832	PTEN KO	peak32251
38.61316791743541	0.030937664664940058	0.25614712575156945	0.12078083864562161	0.9038646275277497	0.9793326431720901	PTEN KO	peak32252
27.198579916763958	-0.25093588273650586	0.26936759431388463	-0.9315741315345418	0.35155665704526123	0.7582557690622563	PTEN KO	peak32254
120.25967478078496	0.18972801742031262	0.143804083819703	1.3193506914462012	0.18705189819936516	0.5964035891979613	PTEN KO	peak32255
165.27467788202597	0.08699811265603888	0.1343068730875814	0.6477562216738341	0.5171426345808809	0.8560078995349185	PTEN KO	peak32256
32.85812745148771	0.1034890230449645	0.23484411372100783	0.44067113884705794	0.6594510935464826	0.9098172150874441	PTEN KO	peak32257
31.20453075306511	-0.06790615419668351	0.24875353038682207	-0.2729856902576885	0.7848642154794765	0.9482355316272334	PTEN KO	peak32258
58.35659305284582	-0.15150516150363505	0.1930857772673561	-0.7846521046128297	0.4326575715548835	0.8106477580712276	PTEN KO	peak32259
125.5361274960902	0.06326431153258293	0.13389268653491398	0.47250012804908553	0.6365698503593764	0.9025681505689772	PTEN KO	peak32260
189.02201686834655	-0.04609212903503294	0.11854575680974029	-0.3888129805355107	0.6974144978396468	0.9228499838426119	PTEN KO	peak32261
126.54855052544687	-0.0945507459149365	0.1334722417567408	-0.7083925816370081	0.4787014979613595	0.8366471683133351	PTEN KO	peak32262
139.97979298866525	-0.07838936781904135	0.1274480169625061	-0.6150693411110719	0.5385089282707234	0.8658766875725903	PTEN KO	peak32263
40.6745184070746	0.007393826265540204	0.24622631119113703	0.03002857911395436	0.9760442606067299	0.9957110302521756	PTEN KO	peak32264
302.18223413926654	-0.05342216331781744	0.10283404137947562	-0.5194988216079178	0.6034129344354769	0.8907319892912009	PTEN KO	peak32266
965.1517787814711	0.02524120534631919	0.06404121131171397	0.3941400362254273	0.6934776537888001	0.9218118504706282	PTEN KO	peak32267
226.9219683750617	0.016748340555572	0.0957315699487407	0.1749510695848806	0.8611180813131564	0.96881533539003	PTEN KO	peak32268
157.77227578456385	0.15726585211645647	0.15461124949864918	1.0171695308485977	0.3090727879570914	0.7246912929725893	PTEN KO	peak32269
88.60912721288116	0.3645183012852092	0.15534235066735702	2.3465481223840365	0.018948219196437747	0.17324699929363635	PTEN KO	peak32270
25.173992859712744	-0.1024488735524564	0.2819831916481971	-0.3633155329352817	0.7163691913713419	0.9289074841883594	PTEN KO	peak32273
40.95508790630397	0.2620876559705488	0.2917161672952926	0.8984337700599498	0.36895433945316364	0.7705788650816427	PTEN KO	peak32274
1015.7715137591265	0.003879999996569366	0.09123331398720613	0.0425283246546702	0.9660775323619892	0.9930943424368414	PTEN KO	peak32275
121.18731274278237	0.10035666177834442	0.14528447619623328	0.6907597040360621	0.4897165625921282	0.8422953669092575	PTEN KO	peak32276
34.7963439753331	0.23267068344582906	0.33026026452747176	0.7045070462192251	0.4811170635392806	0.8379746353344965	PTEN KO	peak32277
42.27138089075234	-0.35468870033074956	0.2524130210994107	-1.4051917717472207	0.15996426025693428	0.558178128492727	PTEN KO	peak32279
110.2010921613391	-0.225466282343363	0.14406890530436464	-1.564989210315964	0.11758543924889844	0.4853679579397113	PTEN KO	peak32281
83.04971216619722	0.07175844729407119	0.1754077692026441	0.40909503393302094	0.6824699205423717	0.9180852329829486	PTEN KO	peak32282
50.22163378889342	-0.10776018069613802	0.24597972961721828	-0.43808561324882006	0.6613242230388552	0.9104132133682349	PTEN KO	peak32284
120.90789744019966	-0.4081036321931307	0.2083743069832036	-1.9585122470306604	0.0501699353889557	0.31033891791349655	PTEN KO	peak32285
301.3671022872805	-0.0918169010286373	0.1421822229847337	-0.6457692044841343	0.5184288346169472	0.856672629915656	PTEN KO	peak32286
99.29722456032572	0.16820383387288923	0.15330959338841166	1.0971513925207723	0.27257521747774366	0.6928559375219877	PTEN KO	peak32288
67.836049048837	0.28654317933098417	0.1950095132015066	1.4693805170155687	0.1417296087585326	0.5295151122406266	PTEN KO	peak32289
60.885486649455174	-0.03472215387984789	0.1905540113885658	-0.18221686138658422	0.855412541036665	0.9671922032912658	PTEN KO	peak32290
35.51373012589369	-0.1988713063255117	0.25256745476596587	-0.787398782276956	0.4310484593722689	0.8098908792175772	PTEN KO	peak32291
57.00550831232363	-0.020004767665590832	0.20499911847875263	-0.09758465213919566	0.9222621121509129	0.9838171545397683	PTEN KO	peak32292
100.27786165673558	0.002232701354441521	0.1498415989058068	0.014900410638604025	0.9881116323171277	0.9977551256126862	PTEN KO	peak32293
28.104142370508086	-0.029861173812554508	0.33816932253587045	-0.08830243260574608	0.9296363055705678	0.9854537102691621	PTEN KO	peak32294
41.555173859348116	-0.4908933245778113	0.25983224550201334	-1.889270223675943	0.05885562929055312	0.33903822903430236	PTEN KO	peak32295
252.47532553109767	-0.07633520078275077	0.15442458193450148	-0.49432026835680876	0.6210800131366597	0.8970230560618051	PTEN KO	peak32296
30.492956918926996	-0.2706006456686073	0.28410472077550736	-0.9524679664947537	0.3408597043273122	0.750214320398168	PTEN KO	peak32297
52.39102560023357	0.0254500152151607	0.20636366039517673	0.12332605055766657	0.9018489129285073	0.9788774112915517	PTEN KO	peak32299
1142.1297815254663	-0.04332749380381672	0.0928155610644815	-0.46681282003688945	0.6406338028613865	0.903925542085303	PTEN KO	peak32300
123.43766026999602	-0.1221919219046987	0.1479239993591122	-0.8260452829432752	0.40877840487557343	0.7968073534263163	PTEN KO	peak32301
44.97303706853092	-0.060732832752601336	0.2099557854472445	-0.2892648689019415	0.7723786942166727	0.9447184482760304	PTEN KO	peak32302
31.52423043167284	0.6038390441076921	0.270982155750992	2.2283350814529843	0.025858178615189867	0.21029421178290034	PTEN KO	peak32303
32.55492408372532	-0.3610927055440494	0.28190663554746764	-1.2808946651532376	0.2002306669093186	0.6138942617331651	PTEN KO	peak32309
63.21208369939791	0.46183539296357784	0.16876767050123187	2.7365157769373063	0.006209361740197704	0.08241288212032362	PTEN KO	peak32313
32.71655398956325	0.5160310454074633	0.27435929198905806	1.880858642207181	0.05999115045308825	0.34240662907519115	PTEN KO	peak32315
27.092500527158027	0.388522265082825	0.27821659471670185	1.3964740869553218	0.16257177860317562	0.561490771158156	PTEN KO	peak32316
21.883168181137073	0.13084512252276123	0.35816640588452686	0.365319360981459	0.7148730277061759	0.9285881175851081	PTEN KO	peak32321
32.877234465892904	0.13374893031630591	0.2522511334064252	0.5302213255105999	0.5959584869699888	0.8877884781088263	PTEN KO	peak32322
524.313951532727	0.08465418507992102	0.0848377942838315	0.9978357616972432	0.31835900585564336	0.732448886556532	PTEN KO	peak32323
970.2088646587198	0.025034006783521193	0.08193749124480643	0.30552566844799467	0.7599658233533428	0.9411743965108269	PTEN KO	peak32324
369.1894409691957	-0.03819211690905448	0.10828377571341118	-0.3527039637972682	0.7243103874292428	0.9311290725067958	PTEN KO	peak32325
96.40189780911645	0.013760550944450703	0.15872277508242832	0.0866955037631149	0.9309135504395889	0.9856633892835512	PTEN KO	peak32326
367.21151305033106	0.08416111239599057	0.09422302826058752	0.8932117121435615	0.37174380716199557	0.7723228239567869	PTEN KO	peak32327
97.4889624275578	-0.10154126647756333	0.14018272883976793	-0.7243493354564907	0.46885129574894296	0.8311762331531829	PTEN KO	peak32328
50.99901440729509	0.3763989426602988	0.2018226331591354	1.8649986712021118	0.062181590465675105	0.3488562687528601	PTEN KO	peak32329
26.462298751322948	-0.10316150035625435	0.2898834676195139	-0.35587231380734974	0.7219361906317221	0.9303659577729291	PTEN KO	peak32333
32.530411816103545	-0.180219373790863	0.26906799018860666	-0.669791206544249	0.5029908999571433	0.8494841046941415	PTEN KO	peak32335
37.84262526644988	0.11777981334938904	0.2825789199807475	0.41680325396322393	0.6768223221475524	0.9159598808279432	PTEN KO	peak32336
70.32747900586436	-0.087526234477084	0.1707035124090956	-0.5127383335108244	0.6081343711804454	0.8924367312367066	PTEN KO	peak32337
293.9469790995081	5.880748355457756e-4	0.1090569641898854	0.005392363889039167	0.9956975369575897	0.9991109792480818	PTEN KO	peak32338
57.494778227365785	-0.010012091367680383	0.19943099076776954	-0.05020328750880607	0.9599603918062785	0.9919508891507497	PTEN KO	peak32339
24.23379596993216	-0.20484866308077043	0.3454173246414343	-0.5930468695900435	0.553149785790697	0.8714394130316516	PTEN KO	peak32340
28.749972540184494	0.3196356705285152	0.3120729686164129	1.0242337615642643	0.3057248757406387	0.7223053035092095	PTEN KO	peak32341
45.892085257633184	-0.10244618111172885	0.20263991377528495	-0.5055577610703846	0.6131671400102928	0.8944412272569799	PTEN KO	peak32342
104.88483888660693	0.2234121293436543	0.13013331523150176	1.7167942655284958	0.0860167690970847	0.4145539813151789	PTEN KO	peak32343
25.84317612017948	-0.10718202035026207	0.28395353927879025	-0.37746323085985206	0.7058293844475465	0.9258245927617094	PTEN KO	peak32344
54.59390694271608	0.15935629608968854	0.21621993557945413	0.7370101913249809	0.46111615179588616	0.8271775919517432	PTEN KO	peak32345
24.804178293481772	0.46365965152958866	0.29056497499747835	1.5957176240309503	0.11055185199847894	0.4705534409323611	PTEN KO	peak32346
23.96073788907458	0.5458604878692791	0.3649531546092954	1.4957001493894635	0.13473181137027126	0.5171773937067736	PTEN KO	peak32347
32.38703744071454	0.4183932747136912	0.254652289920388	1.642998281478221	0.10038328882479712	0.44880695819418637	PTEN KO	peak32350
42.04559364282009	0.3510379573109595	0.23138567942996616	1.517111854872629	0.12923844566582202	0.5069654497685292	PTEN KO	peak32351
48.395753971191134	0.21218029800475977	0.2253315798225314	0.941635869112845	0.3463790989372304	0.7542703113429923	PTEN KO	peak32352
107.49432319090138	0.36409022892251935	0.14861762020586794	2.449845640228761	0.014291746807661728	0.14424106187736976	PTEN KO	peak32353
29.99116205451729	0.1457417394004181	0.27063700232019494	0.5385137218893251	0.5902224343830866	0.8857508069733647	PTEN KO	peak32355
49.4175371392757	0.1946764844524552	0.2148738107012244	0.9060037787627223	0.36493385236349823	0.7676196984610189	PTEN KO	peak32356
27.595499827144508	0.2747284938446499	0.33396491234092557	0.822626820042087	0.41072024207385177	0.798210965558268	PTEN KO	peak32357
20.315845478564558	0.34902297058435533	0.4209045377591616	0.8292212111622889	0.40697924456630347	0.7955797109511957	PTEN KO	peak32358
33.75986908217715	0.188900881358909	0.24092396085913387	0.7840684699242417	0.43299993516701263	0.810815575538309	PTEN KO	peak32359
24.42429286559413	0.16428397026881733	0.30831729197601443	0.5328405981251217	0.5941439278814944	0.8870610831352449	PTEN KO	peak32362
65.76493041013292	0.2894928531994083	0.20626805347542757	1.4034788631672195	0.16047409062197215	0.5588241138781479	PTEN KO	peak32363
46.851011650760476	0.3168084167572448	0.2314112113149941	1.3690279522629052	0.17099053755780505	0.5734290103332835	PTEN KO	peak32364
173.43126323798734	0.14418115870795198	0.12425850152625445	1.1603323469781912	0.2459135195133756	0.6656113238522707	PTEN KO	peak32365
298.39968266068723	0.05037572983509118	0.08525372970910357	0.5908918003585238	0.5545929203482389	0.872220096108959	PTEN KO	peak32366
204.3785628337812	0.12083923933729923	0.09968917960503437	1.2121600339782188	0.2254511268384745	0.6439081655282061	PTEN KO	peak32367
89.07796246236065	-0.16942484596896443	0.1761801129142367	-0.9616570404370175	0.3362219085877152	0.7465866863258801	PTEN KO	peak32368
72.46120055351196	0.2029079079394896	0.17557750222028187	1.155660066771645	0.24782022822753225	0.6675227137105453	PTEN KO	peak32370
57.481454888464874	0.08927279228789312	0.19666034502205335	0.4539440438685396	0.6498691018119407	0.9067915811832483	PTEN KO	peak32371
522.4527486835725	-0.06283388423738664	0.10218421759537433	-0.6149079154884189	0.5386155351065838	0.8658948978252282	PTEN KO	peak32372
36.68970430915105	-0.07875409747029997	0.24467783813711846	-0.32186853566266127	0.747552290656332	0.9380555811172976	PTEN KO	peak32373
54.79408766340905	0.23824541282860726	0.22813990617286992	1.0442952170238908	0.29634882509598665	0.7141006157679083	PTEN KO	peak32374
24.084680745844228	0.2107952348878968	0.33180863345447253	0.6352915917024203	0.5252382564670723	0.8597933575620553	PTEN KO	peak32375
134.72941337683878	-0.1872585969963704	0.14598775529850316	-1.2827007074222094	0.19959695197753682	0.6131252274565774	PTEN KO	peak32376
56.03800966273617	-0.2017900803903739	0.19255442470088413	-1.0479638715331343	0.29465525266104564	0.7128419411829536	PTEN KO	peak32377
33.75222013361126	-0.19057670169495816	0.2831368152512869	-0.6730905040583272	0.5008897147739446	0.8482186689509336	PTEN KO	peak32378
30.243403497059106	-0.18939282816672834	0.2916521328551884	-0.6493791981311037	0.516093306192563	0.8554645012730674	PTEN KO	peak32381
346.0098174829594	0.10504117921289388	0.1580806513533956	0.6644784058870692	0.506384165337515	0.8508499679682742	PTEN KO	peak32382
81.71832854991986	-0.035912595734199713	0.1554990794083876	-0.23095053598280396	0.8173532297597812	0.957440007650931	PTEN KO	peak32383
763.6387426121815	-0.20634336167904804	0.08294309644577771	-2.487770176435849	0.01285467727973664	0.13451848814346978	PTEN KO	peak32384
135.24712549023363	-0.189965751635471	0.15479583124392726	-1.2272019867002941	0.21974668291856972	0.6376284539869125	PTEN KO	peak32385
35.80658857607528	0.05213692304279768	0.22914563956549605	0.227527449973123	0.8200136269015127	0.9580708764579222	PTEN KO	peak32386
46.97983348932602	0.3257641445126232	0.21781227000581815	1.4956188854921784	0.13475299887909778	0.5172295731963531	PTEN KO	peak32388
139.56157895353152	0.764201311667874	0.15928669842437593	4.797646754105407	1.6054058022192797e-6	1.3327229049305637e-4	PTEN KO	peak32389
40.837783025329244	0.04619447329596074	0.23783861662523195	0.19422612673849549	0.8459988262095063	0.9646849640568381	PTEN KO	peak32391
184.9680869012801	-0.1528532796245482	0.12098087905347688	-1.2634499006820974	0.20642754048777057	0.6221747143783316	PTEN KO	peak32392
24.619030672860685	-0.29037481820668976	0.28672488693761644	-1.0127297330484863	0.3111892717623558	0.7266989460553206	PTEN KO	peak32393
42.096368180442404	-0.33233898165701753	0.28230632097944947	-1.1772282692926674	0.2391044082532408	0.6583476658811551	PTEN KO	peak32394
28.032075373722392	-0.6342308782877039	0.3341854067490477	-1.8978413344182068	0.05771698635043363	0.3351841364019977	PTEN KO	peak32395
181.28750528795103	-0.32323524785449825	0.1796059096190898	-1.7996916055825734	0.07190934731942998	0.3770678203871578	PTEN KO	peak32398
32.256548942236954	-0.6569572014193091	0.3228884183290496	-2.0346260941134666	0.04188850972125529	0.2803659442453001	PTEN KO	peak32399
36.07613684587995	0.11109456733113302	0.34574008273430556	0.32132394500670897	0.7479649122718561	0.9381588536657429	PTEN KO	peak32400
1074.0521102524262	0.06050013846181041	0.06862412361361328	0.8816161908668619	0.3779843964988195	0.7763020931799534	PTEN KO	peak32401
212.248759575181	-0.17553939142609784	0.1245705046341707	-1.40915694242075	0.15878876641180967	0.5566129215777799	PTEN KO	peak32402
924.4491643494671	0.08073080153414595	0.09504273192969567	0.8494158353304023	0.3956499447711771	0.7880568725771988	PTEN KO	peak32403
29.26324629912587	0.3480235413477428	0.336838953930241	1.0332045545415693	0.3015081819246068	0.7184094594671376	PTEN KO	peak32404
1112.239664432438	0.03572862626134663	0.07723222321089042	0.4626129454254605	0.643641827839216	0.9048003558821662	PTEN KO	peak32405
74.3088294024664	-0.2443130283378432	0.24194161762764244	-1.0098015824373403	0.3125903618577331	0.7280671191624596	PTEN KO	peak32406
87.68893798866247	-0.10316976695313453	0.1843509231680746	-0.5596379187050428	0.5757264353346878	0.8800265482003898	PTEN KO	peak32409
25.088464166998026	0.1429295090986304	0.3796985516514736	0.37642890255169004	0.7065980622951278	0.9260688965425237	PTEN KO	peak32410
29.525064134964076	0.432030905160819	0.2493787428130296	1.7324287559053575	0.08319725174447626	0.4071155392662695	PTEN KO	peak32411
55.66212988686342	0.34786176580357564	0.20542642350089974	1.6933642706487175	0.09038615140489278	0.42541841038605566	PTEN KO	peak32412
18.87907713739817	-0.05655602882250876	0.41655944677551743	-0.13576940640836463	0.8920035772193111	0.9763573019669748	PTEN KO	peak32413
33.25906738133196	0.2779083939730436	0.2968347703174064	0.9362393552341434	0.3491499645057251	0.7566148998966657	PTEN KO	peak32417
44.432931115898626	0.1262611810996773	0.2698176630788509	0.46795002098427857	0.6398203311744937	0.9036151175569963	PTEN KO	peak32418
44.4001162698341	-0.37824542220461277	0.2795130614084814	-1.3532298644600493	0.17598220728874361	0.5802548773071644	PTEN KO	peak32419
409.5311639529599	-0.1144972336052721	0.0972958424411134	-1.176794719410231	0.23927745079668264	0.6585671427339217	PTEN KO	peak32422
136.17255281611247	-0.1435192310898489	0.12445381598972027	-1.1531926919918905	0.24883130243990303	0.6686535280052861	PTEN KO	peak32423
104.62039894064146	0.004439719382261403	0.18038057513023031	0.024613068114768096	0.9803635956097663	0.9964777109944277	PTEN KO	peak32424
64.99060055418991	0.2249823603954204	0.28288828752095174	0.7953046142949888	0.42643633007935827	0.8076590373406893	PTEN KO	peak32425
84.29366801588483	-0.03193934057493199	0.22169706857684254	-0.14406749164507548	0.8854471747919416	0.974716016502665	PTEN KO	peak32426
110.77633834790953	0.0946438300186276	0.15903903707707828	0.5950981077228131	0.5517778934586179	0.8708688517593602	PTEN KO	peak32427
122.365416239389	0.03629074769528631	0.1496878270982539	0.24244287861474104	0.8084370128580987	0.9551173143990823	PTEN KO	peak32428
109.186013909249	0.015471360307339883	0.13786211617879426	0.11222343553231821	0.9106462476744532	0.981157491453526	PTEN KO	peak32429
58.76017740197072	-0.1266238274950583	0.17814220562724092	-0.7108019520091503	0.4772069708494142	0.8358136415672642	PTEN KO	peak32430
296.79366845073025	-0.25664957251114456	0.0989119494859886	-2.59472767289356	0.00946658927822192	0.11002902420433772	PTEN KO	peak32431
124.43427555456215	-0.07877629045905675	0.17198168773325292	-0.45805045582085674	0.6469161922164657	0.9057884741153877	PTEN KO	peak32432
206.2654091457482	0.17665483566574988	0.11297183273697689	1.5637069115895548	0.1178864138696812	0.48585153838009587	PTEN KO	peak32433
270.15699365256273	0.006348392319464557	0.11375494352429422	0.05580761699476168	0.9554950669185578	0.9911956698584369	PTEN KO	peak32434
85.15429594258018	-0.3035573679785153	0.178396120636511	-1.7015917548847665	0.08883192421550323	0.4215192933967551	PTEN KO	peak32435
106.59908826217038	-0.023937553112168403	0.16578411251627023	-0.14438991015993252	0.8851925838466018	0.9747100191867724	PTEN KO	peak32436
27.61621050545731	0.09073502048103915	0.2723836150410693	0.3331148258215105	0.7390476085086555	0.9355127077981564	PTEN KO	peak32437
37.600105150841266	0.09578904044800937	0.2254025509943017	0.42496875046649746	0.6708594552933953	0.9137988208045906	PTEN KO	peak32439
65.47929769170878	0.2085091421962793	0.19256595991078285	1.0827933571067443	0.27890015475690455	0.6981622482962087	PTEN KO	peak32440
28.36618697399455	0.006806591003982047	0.3089227354194216	0.022033311969547338	0.9824213828735924	0.9967723779569956	PTEN KO	peak32441
21.952745801774242	0.257736867026763	0.32041810376402574	0.8043767315238068	0.4211794351761382	0.8042179949563991	PTEN KO	peak32444
24.06486818264663	-0.5922841362115435	0.32855567301766925	-1.8026903348574699	0.07143686093262143	0.3757487668412899	PTEN KO	peak32445
36.23560974625303	0.11516120471388774	0.2478803227521133	0.46458389046496407	0.6422294708717645	0.9044013785402536	PTEN KO	peak32446
27.240779917215903	-0.24330326785534576	0.28989397738805744	-0.8392836237837928	0.40131017063931385	0.7921932706834799	PTEN KO	peak32449
70.21525626366083	-0.058512944461014245	0.16572890963818554	-0.35306419736157063	0.7240403129780181	0.931043747212002	PTEN KO	peak32450
115.2931435520251	0.16765735547251037	0.16130121428586552	1.0394054143658225	0.298616226996472	0.7159234305497402	PTEN KO	peak32451
45.95817887202674	-0.14009559895443946	0.20807874302567989	-0.6732816476940638	0.500768126070595	0.8482186689509336	PTEN KO	peak32452
36.03640737357875	-2.923336219517685e-4	0.23767313370345927	-0.0012299817711685839	0.9990186167821641	0.9997057484569227	PTEN KO	peak32453
27.511573106177767	-0.48732588083644224	0.3398908377538938	-1.4337717487674746	0.15163740952211718	0.5455521699589249	PTEN KO	peak32454
36.3943711402662	-0.2694187720077803	0.2763498789408202	-0.9749190882239389	0.32960039681474324	0.7410204829398321	PTEN KO	peak32455
198.09356855367446	-0.17231115578586642	0.1340608686813353	-1.2853202987625916	0.1986803796746011	0.6119062586001938	PTEN KO	peak32456
64.68428220436395	-0.41885359244967485	0.2183351978661604	-1.9183970177196639	0.05506068892383508	0.32695614425550057	PTEN KO	peak32457
26.172163580129556	-0.13691291048551701	0.32667504481362025	-0.4191104054600519	0.6751354463899266	0.9153911694459183	PTEN KO	peak32458
23.008878672849193	-0.07461871273473242	0.44912385649791986	-0.1661428393418643	0.8680445417007642	0.9706051639741894	PTEN KO	peak32459
33.73797060261818	0.16526126082005368	0.2743666554788684	0.6023372648240123	0.546949660325805	0.8686502244612411	PTEN KO	peak32460
79.5177604332078	0.26977340879918976	0.20691797703354925	1.303769796451515	0.19231208363046515	0.603772279184608	PTEN KO	peak32462
48.82907074704116	0.2737852076111777	0.2632757592089923	1.0399180252438007	0.2983779872660693	0.7158160244266826	PTEN KO	peak32464
22.096157513800712	0.3767253655749282	0.3366407496356902	1.1190723820054977	0.2631092609906917	0.6833241886010192	PTEN KO	peak32465
34.071222136748965	0.1087700873718635	0.27213331886503417	0.3996941198729456	0.6893818235935454	0.9206854167543266	PTEN KO	peak32467
243.81529999079686	0.22183232535827685	0.11716941060098712	1.8932614256609392	0.05832311226931509	0.3372667397512354	PTEN KO	peak32468
146.9335311926704	0.09267699507728779	0.12236679407868595	0.7573704596501349	0.4488279487852714	0.819883232641714	PTEN KO	peak32469
1159.37441053571	0.036243297734521916	0.06712319659259772	0.5399519029836966	0.5892302022962056	0.8852975364270035	PTEN KO	peak32470
241.2800260436364	-0.07466747383590333	0.110282035270622	-0.677059265842131	0.49836835236775634	0.8470407522926471	PTEN KO	peak32471
43.95902321782655	0.06916272835450912	0.19670466169195341	0.35160696121589863	0.725133043883041	0.9313897549936615	PTEN KO	peak32472
48.44208432280675	-0.039541301241742564	0.25697045731369433	-0.15387489151514752	0.8777083819632463	0.9726373719933615	PTEN KO	peak32475
37.19418131183294	0.21220847764318554	0.2716346879358061	0.7812274612487474	0.4346687250696526	0.8117286831885658	PTEN KO	peak32476
695.2953799069157	-0.057466724250108674	0.08961373677526413	-0.6412713755506632	0.5213463833618086	0.858017590110032	PTEN KO	peak32477
138.6737576202	0.07360509967106629	0.12882369036187213	0.571363073548863	0.5677535546706587	0.8770749706656762	PTEN KO	peak32478
91.47550249932442	-0.09375423306387622	0.19736011728446617	-0.47504143366890583	0.6347574411143535	0.9018878091060499	PTEN KO	peak32479
41.52129547543896	-0.15827766705364957	0.23814231182797024	-0.6646347968939956	0.5062841073158328	0.8508426005699813	PTEN KO	peak32480
37.51347489315185	-0.07917641033865232	0.25750263058546136	-0.30747806404398975	0.7584795172214351	0.9408745215028442	PTEN KO	peak32482
22.812344230872267	0.3769799571374679	0.33838832402273705	1.114045403978353	0.2652597086628886	0.6858824160400548	PTEN KO	peak32483
26.793323243132015	1.038204127918439	0.26948561966188117	3.8525399953476382	1.1689887512535183e-4	0.004219272059351733	PTEN KO	peak32488
20.73059010502767	0.010830305731181811	0.470457901950862	0.023020775474854295	0.9816337009072813	0.996662740720323	PTEN KO	peak32490
102.29850286203448	-0.18031490751256335	0.20426044822157519	-0.8827695673954633	0.37736078627723746	0.7758714573839236	PTEN KO	peak32492
47.183577072113664	-0.013633912504901641	0.2695952850959176	-0.05057177650584993	0.9596667531231939	0.9919128941094534	PTEN KO	peak32495
69.37396647120751	0.16132770317797743	0.21849455218388283	0.7383603003621145	0.4602955323407245	0.8267359223625116	PTEN KO	peak32498
110.34678619433176	0.058769261489516875	0.14144238147948762	0.41549966053166154	0.6777761636134993	0.9163919704339525	PTEN KO	peak32500
351.32217158155714	-0.026319889910727565	0.11489108464845221	-0.2290855725773857	0.8188024067300891	0.9577677127931621	PTEN KO	peak32501
40.12588548399946	0.10993222986153858	0.2281014729588921	0.4819444102465323	0.6298454367225625	0.899929506205988	PTEN KO	peak32502
24.825551884152546	-0.44002816749640666	0.324554509042439	-1.355791262289529	0.1751655921985746	0.5790355806810411	PTEN KO	peak32503
37.269070980203765	0.36905415386642365	0.37681065401896424	0.9794153905421416	0.3273747756442854	0.7392672794933977	PTEN KO	peak32506
39.8265149306927	0.3311675596685457	0.25435326606714975	1.3019984558842537	0.19291691345515885	0.6045923788358973	PTEN KO	peak32507
358.8973801378981	0.08694750428013791	0.09570696542199406	0.9084762420035609	0.3636266603947148	0.7667465402851441	PTEN KO	peak32508
1256.1209909766017	-0.020696107791339066	0.06859983474003074	-0.30169326019180714	0.7628859066189303	0.9419106714807837	PTEN KO	peak32509
496.1882742283382	-0.048893291332952935	0.07400697623425335	-0.6606578706606201	0.5088317472475312	0.8520575757235396	PTEN KO	peak32510
128.91026724253345	-0.04437250611321219	0.12951279666496024	-0.3426109794231414	0.7318911410967768	0.9333062035607051	PTEN KO	peak32511
46.516164204570664	0.0706720652446953	0.2193813276087571	0.3221425725471554	0.7473446876633221	0.9379859754049762	PTEN KO	peak32512
42.73431328939213	-0.04136253497471554	0.29276622585084033	-0.14128178499588637	0.8876473387403272	0.9753111771700476	PTEN KO	peak32516
83.72451860424357	0.3219111968195138	0.1484607210170842	2.1683256999841034	0.030133914382669325	0.23064587630188788	PTEN KO	peak32518
133.16296384260693	-0.40456235693582593	0.15526488217503087	-2.605626921352124	0.009170628987935076	0.10775164565168076	PTEN KO	peak32519
63.823497790511944	0.05336960200071591	0.1851071256258691	0.2883173828142324	0.7731038022893987	0.944892464290487	PTEN KO	peak32521
27.56701208964244	0.34558958345201907	0.2722140032288201	1.2695510861045611	0.20424458231233092	0.6195515578803994	PTEN KO	peak32522
36.78929198932239	0.00966659317399013	0.2555552030935055	0.03782585154587209	0.9698265325651311	0.9942594231187235	PTEN KO	peak32523
24.430206270450082	-0.346273835763438	0.3469170960405493	-0.9981457809821049	0.3182086732271551	0.7323256588257178	PTEN KO	peak32528
49.05808648786292	0.16307270885301065	0.22815275390500026	0.7147523142364169	0.47476210565905014	0.8343393715574539	PTEN KO	peak32530
161.90320794126717	-0.01593082129325374	0.1214518249003101	-0.1311698799612937	0.8956409223675268	0.9772987930320737	PTEN KO	peak32531
140.9055288553426	-0.2637071106764253	0.12813877856352204	-2.0579805241837716	0.03959200299232443	0.2711024464964476	PTEN KO	peak32532
264.2530493011463	0.00266430583860248	0.09580019208011192	0.027811069902391027	0.977812836873297	0.9960920555723141	PTEN KO	peak32533
30.20525873356974	-0.14209787214514782	0.2509000165926346	-0.566352581697355	0.5711541224446094	0.8785886248580603	PTEN KO	peak32534
47.54955992492939	0.7718304664986643	0.2782468002768916	2.773905991841031	0.005538768106702505	0.07578888981587821	PTEN KO	peak32535
30.664309375903013	-0.6446266470852419	0.31538405588617363	-2.043941775287132	0.04095929950778846	0.2766185500985749	PTEN KO	peak32536
32.26772877120379	-0.23040377263510153	0.2683497648176366	-0.8585950235196883	0.3905639846375059	0.7851727564775569	PTEN KO	peak32539
28.764045773774402	0.023264281100384556	0.2639635297679252	0.08813445221329758	0.9297698140057025	0.9854537102691621	PTEN KO	peak32540
47.019701974378705	-0.27702801575386127	0.2560860880197505	-1.0817769051651709	0.27935167104865133	0.6986390787846837	PTEN KO	peak32541
84.6907986713685	-0.16775157533528787	0.21319361472726464	-0.7868508423664091	0.43136918677066693	0.8101298400001412	PTEN KO	peak32542
68.33251457630739	-0.3737148847072634	0.17274550026161117	-2.1633841931702875	0.03051164230888339	0.23222713411935975	PTEN KO	peak32545
84.15154110308428	0.005007759311736214	0.15785931920723842	0.031722924797122715	0.9746930127409912	0.9954060976442294	PTEN KO	peak32546
63.064579011211144	-0.6367636369229391	0.20364952828018124	-3.1267621501527816	0.0017674285320147158	0.033359415752384214	PTEN KO	peak32547
34.06169082481968	-0.1317603660478249	0.2677894790981407	-0.4920296588632474	0.6226983769483743	0.8975397945690491	PTEN KO	peak32548
34.071481889208194	-0.011431867340551533	0.311128544607803	-0.0367432289279729	0.9706897401980285	0.9945342324526275	PTEN KO	peak32549
183.6541013514048	0.035213780393179454	0.17696464486737323	0.1989876589166754	0.8422723983116467	0.9639614723565354	PTEN KO	peak32550
42.85198747161285	-0.2272660511029978	0.2119542019047851	-1.0722413099651176	0.28361166015978895	0.7023464264063621	PTEN KO	peak32551
68.16091089610372	-0.18164922472187187	0.18595227108513845	-0.9768594040924812	0.32863876198173175	0.7401096704316815	PTEN KO	peak32552
530.0341236025823	-0.005629953940962946	0.08496657090206362	-0.06626081153083475	0.9471701824950436	0.98924965590069	PTEN KO	peak32553
43.767859814441174	0.35362903953337144	0.32642611222834733	1.0833356348832615	0.2786594736928957	0.698023586372416	PTEN KO	peak32554
72.76683533403204	-0.07811886094839014	0.1776958118505986	-0.4396212838942438	0.6602114227941387	0.9100469031603386	PTEN KO	peak32556
700.6940469840121	0.010675018324448914	0.10445745459149437	0.1021948923243066	0.9186019818656708	0.9830525788360185	PTEN KO	peak32557
63.21284087701544	0.07410009574125628	0.2802487787495742	0.2644082735057016	0.7914653369835228	0.9503421648237943	PTEN KO	peak32558
35.39103693977688	0.05149110843373169	0.3126116986170193	0.16471267281911117	0.8691701417608424	0.970877516055745	PTEN KO	peak32562
81.9960207356127	-0.5102080054019238	0.22187217162679568	-2.299558352275602	0.021473253898467395	0.18753715925621703	PTEN KO	peak32563
40.30472920038337	-0.2557995906203007	0.252150967057963	-1.014469996307803	0.31035853914149697	0.7259841347954411	PTEN KO	peak32565
101.97543210057798	-0.47627725712857805	0.16499946679412456	-2.8865381590768737	0.003895055116854371	0.05911277055232531	PTEN KO	peak32570
28.394901539653475	-0.2524611443307741	0.2707994620019066	-0.9322808194094442	0.3511914175371287	0.7578981147832745	PTEN KO	peak32571
23.010618993888087	-0.4624527745599544	0.33569041552157	-1.377616855224868	0.16832161414435717	0.5694690885352139	PTEN KO	peak32572
88.33708637247236	-0.09653389269606588	0.18460265279753751	-0.5229279819826814	0.6010243712013557	0.8898868424255503	PTEN KO	peak32573
123.48579877473038	-0.16021666458035755	0.14979443299648376	-1.069576895318389	0.284809799647186	0.703236972045425	PTEN KO	peak32574
24.326671878569055	0.009299946315705463	0.31141600639644	0.029863417822738405	0.9761759811765857	0.9957439756254989	PTEN KO	peak32575
24.051289440545442	-0.0042029676376121846	0.371560772799004	-0.01131165598012625	0.9909747968045689	0.9983386905502601	PTEN KO	peak32576
54.44518684704723	-0.28141758653114923	0.19743929731239102	-1.4253372573844136	0.15405973523731042	0.5493692330596799	PTEN KO	peak32579
211.35345292352585	-0.361533264318983	0.1262697913253766	-2.8631809756252067	0.0041941093295018	0.062173705790540074	PTEN KO	peak32580
411.40064551241926	-0.4716183547035455	0.10458607871160217	-4.509379838248271	6.501740813323239e-6	4.157490585773639e-4	PTEN KO	peak32581
47.03443705933289	-0.3797230743052982	0.30258682243697277	-1.2549227069674938	0.2095068200609466	0.6258867647710912	PTEN KO	peak32582
33.26803334991866	0.12198706744065518	0.28134129075517716	0.4335910563046651	0.664585430570241	0.9116102667426796	PTEN KO	peak32583
49.39920709928472	-0.2203406503416998	0.2581665995211661	-0.853482405355209	0.3933918407015145	0.7869761432622477	PTEN KO	peak32585
53.418304952270056	-0.25641091763400625	0.26499518176944625	-0.9676059614438252	0.333241198852595	0.7439131428268223	PTEN KO	peak32587
51.570485748715925	0.5897566852636881	0.20157276667059146	2.925775614458195	0.003435986661505345	0.05399817567983762	PTEN KO	peak32588
25.100689546639902	-0.12213453877169869	0.3271617632159423	-0.37331544362378344	0.7089136835930538	0.9264326669983295	PTEN KO	peak32591
47.558367312401764	-0.367513799447907	0.26268475079055065	-1.3990678878080018	0.16179262622218013	0.5606655240517926	PTEN KO	peak32592
66.93467736158397	-0.4325599466864862	0.2233757112532388	-1.9364681337090286	0.05281039175174559	0.31916691088026616	PTEN KO	peak32593
29.327349969369802	-0.3274350625978238	0.31658770679521486	-1.0342633512602735	0.3010130649340775	0.7179189556666756	PTEN KO	peak32594
31.244381487636844	0.3982274917151886	0.22928449744357346	1.7368269383899004	0.08241772262424416	0.4050577475572958	PTEN KO	peak32595
148.05387880681323	0.423892414690289	0.1349982193793082	3.139985228244136	0.0016895635386237904	0.03219916901677733	PTEN KO	peak32596
29.75547496740911	0.5004598177995023	0.2616344845127349	1.9128205470756388	0.05577102979631554	0.32915130066034937	PTEN KO	peak32597
54.46738822216733	0.9186249554028164	0.2553488900831184	3.5975286796970045	3.2125508225001073e-4	0.00924115847585258	PTEN KO	peak32600
45.033516114793656	0.47441636080977156	0.26318277378605187	1.802611751464543	0.0714492101618122	0.3757646934518054	PTEN KO	peak32603
26.360517493677452	-0.01368744023242881	0.3575311783673692	-0.03828320734133217	0.9694618795715372	0.9942087110395539	PTEN KO	peak32607
30.5877648644508	0.10869765192123565	0.2831812370734191	0.38384482335266484	0.7010934638798296	0.923943873597376	PTEN KO	peak32608
111.4473022053543	-0.24815416521965294	0.13874469522198726	-1.7885668696926673	0.07368459742262443	0.38196688613577223	PTEN KO	peak32609
94.89480880734422	-0.11178974756655376	0.16631221368489324	-0.6721679971042802	0.501476752148186	0.8484782389897869	PTEN KO	peak32610
34.85619121864703	-0.3400512073917218	0.2665958816674531	-1.2755306093433787	0.20212149713244004	0.6164984336605578	PTEN KO	peak32611
34.40050434469944	0.15063911977659436	0.3490220140044645	0.4316034912762479	0.6660296205527113	0.9120920902574569	PTEN KO	peak32614
36.66358769668119	-0.32196961728536594	0.2551675701962893	-1.2617967754981119	0.2070219227755155	0.6229207538611812	PTEN KO	peak32621
41.53122010330193	-0.05373031254638136	0.22397874863947637	-0.2398902256252331	0.8104153584684222	0.9556179856363838	PTEN KO	peak32622
172.69623364468544	0.013029311789818601	0.12824080459815537	0.10160035903272878	0.9190738944584154	0.9830525788360185	PTEN KO	peak32623
54.3589640014181	0.3356267476156609	0.21045000750300102	1.5948051111895298	0.11075582373618839	0.47100845637395167	PTEN KO	peak32624
92.19369805276122	-0.12316178717182381	0.18701177068572244	-0.6585777286650047	0.5101669683302819	0.8527675808763066	PTEN KO	peak32625
26.983201929940225	-0.20862413923522025	0.3567376919211475	-0.5848110361193177	0.5586747828486729	0.8737024250633375	PTEN KO	peak32629
60.788710593879486	-0.9641457479156624	0.20811968130183447	-4.632650510921016	3.6101369328201105e-6	2.5770388196471325e-4	PTEN KO	peak32633
388.07477835206726	-0.14447021695942225	0.11792444013651529	-1.2251083557587912	0.22053439734213956	0.6385859266688703	PTEN KO	peak32634
43.80537613231027	-0.075794539561661	0.2443469429808757	-0.3101922972189311	0.7564147277742392	0.9406679624174751	PTEN KO	peak32637
27.701357429789248	-0.04421290519347331	0.2948548335735955	-0.14994804276266954	0.8808056075316706	0.9733021183805163	PTEN KO	peak32641
42.98773295279112	-0.21960411440174385	0.24376725222313003	-0.9008761939882365	0.36765414996228024	0.7696996728152223	PTEN KO	peak32642
94.89974384391307	-0.190698611697374	0.15588564616466066	-1.2233237401212727	0.22120744395558475	0.6393198691285389	PTEN KO	peak32643
73.33468789976638	-0.13812034380743665	0.17872954149248804	-0.772789672339879	0.43964686648734763	0.8145704010474624	PTEN KO	peak32644
27.492576049651138	0.22295419063222527	0.28963724473813557	0.7697704445220807	0.44143607462081474	0.8155425725357711	PTEN KO	peak32646
36.43559949184272	0.05955737134038322	0.2522184838198141	0.23613404711024766	0.8133286550690131	0.9564450557144697	PTEN KO	peak32647
164.92352228449252	0.36762969837451726	0.12984610478362418	2.8312724435371868	0.004636321083903318	0.06670413018308245	PTEN KO	peak32648
33.01206005311589	0.25748512923744454	0.24073438222953672	1.0695818638483314	0.28480756220656467	0.703236972045425	PTEN KO	peak32649
49.26935545038505	-0.058769593700583635	0.2299495522017565	-0.25557603021126785	0.7982782289403407	0.9518293623357096	PTEN KO	peak32653
39.27725979234265	-0.1538641391644324	0.30883036727106367	-0.49821570502937046	0.6183320141720241	0.8962858245551528	PTEN KO	peak32654
58.57129982885133	0.1987111132482539	0.19786964621123804	1.004252633251881	0.31525685836542494	0.7301206714590559	PTEN KO	peak32656
128.2524552481912	-0.03992188599464542	0.14562428561527366	-0.2741430512498133	0.7839746905360406	0.9478525240347706	PTEN KO	peak32657
20.60462142125539	-0.008315381376849024	0.2980112721285618	-0.027902908898230452	0.9777395883828259	0.9960899897664914	PTEN KO	peak32658
39.76861611080427	-0.10018726479515579	0.22665359263874876	-0.4420281347793988	0.6584688468483395	0.9094229487367924	PTEN KO	peak32659
23.88402799578338	-0.8051267133959266	0.33933343863918586	-2.3726713070916063	0.01765997173244498	0.1658523664564649	PTEN KO	peak32660
156.73110346624273	-1.1891592853722561	0.17201394967944408	-6.913156099190265	4.739878724272744e-12	2.7302668773999634e-9	PTEN KO	peak32661
35.823034327975684	-0.6370862931233344	0.26670273177724985	-2.388750534641801	0.016905777310030408	0.16111749209062948	PTEN KO	peak32662
187.97614915327028	0.6500719915974148	0.1441820823200701	4.508687772689527	6.522982212565341e-6	4.163527203746195e-4	PTEN KO	peak32665
29.05465432253404	0.738100159858532	0.2416775476378357	3.0540700494222457	0.0022575935978789824	0.03987520607017164	PTEN KO	peak32666
111.77022318450373	0.6222253380946046	0.16554849003383437	3.7585684893135283	1.7088826354701563e-4	0.005646719995651084	PTEN KO	peak32667
25.01485432346599	0.7539639426808327	0.24719420174177736	3.050087491406592	0.0022877471080952534	0.04024159424528763	PTEN KO	peak32668
28.939455266099777	0.11906516942432939	0.32576373226332356	0.3654954730445126	0.7147415854195449	0.9285797713469452	PTEN KO	peak32669
79.07730533567813	-0.05424295215890541	0.19839819390856897	-0.27340446548572445	0.7845423205479509	0.94811850486371	PTEN KO	peak32670
44.82928963912571	-0.25734418355268657	0.26882959346390817	-0.9572762441692879	0.3384278425152934	0.7480561814399714	PTEN KO	peak32671
68.22414702679349	-0.5862359914332552	0.20927389055908302	-2.801285864505619	0.0050899408718316705	0.07137499061379615	PTEN KO	peak32672
29.797028462665804	0.09154647788986209	0.32453675292983786	0.28208354543330777	0.7778794499605322	0.946444396891707	PTEN KO	peak32673
142.54676885760875	-0.012315066495657162	0.14624366860072244	-0.08420922843012109	0.9328900810258725	0.9859589503761448	PTEN KO	peak32674
178.14439952221326	-0.09846562429508494	0.12880493229792445	-0.764455386439201	0.4445959133468587	0.8173333095603985	PTEN KO	peak32675
32.23683388649797	-0.22575071057422222	0.2937784765227952	-0.7684385637989566	0.44222667691120804	0.8159030445293465	PTEN KO	peak32677
26.413152175395187	-0.991929704981085	0.37079969036155447	-2.6751093131007937	0.0074704887534828126	0.09377981901220973	PTEN KO	peak32678
147.8169711681087	-0.12142514120076629	0.17104695295724962	-0.7098936233673483	0.4777701050090842	0.8362127858983686	PTEN KO	peak32682
93.78663788462606	0.36285118250763865	0.2047708506787613	1.771986497613712	0.07639679861093801	0.38972292182583346	PTEN KO	peak32683
75.03977765646063	-0.19988956242630884	0.19157893801839557	-1.0433796350155948	0.2967725016425438	0.714522516064441	PTEN KO	peak32686
23.504603997492296	-0.12593152706818753	0.35049181283256337	-0.3592994827766417	0.7193710612201757	0.9297587989892812	PTEN KO	peak32688
35.19683526199304	-0.1721555243226863	0.2712207164701574	-0.6347432694789327	0.5255958683185663	0.8598549152934785	PTEN KO	peak32689
55.368905212245465	-0.3288202252676572	0.2512094869576749	-1.3089482775905614	0.19055187161183915	0.6013514732025399	PTEN KO	peak32690
22.29121582413864	-0.2564573064448309	0.3423213998261542	-0.7491711198162637	0.45375407359952324	0.8228181191070562	PTEN KO	peak32691
47.826192449752476	0.08856913657093302	0.2523468754933721	0.3509817048369172	0.7256020737979485	0.9315565500246763	PTEN KO	peak32692
24.81770490039636	0.10756686055011815	0.35803724650166346	0.3004348335295847	0.7638454968455959	0.9422586617932083	PTEN KO	peak32693
45.425176093305886	-0.3741163315221787	0.23604753757542027	-1.5849194419265809	0.11298463861086193	0.47582625591674504	PTEN KO	peak32695
29.319129731365667	0.0026162822104939753	0.2822701613295996	0.009268716885165238	0.9926047397857326	0.9986336921735582	PTEN KO	peak32696
25.915341075099217	0.3574659891503983	0.2559267748583378	1.3967510407938564	0.1624884496414924	0.5614564611786859	PTEN KO	peak32699
24.023671397017022	0.6861501662826353	0.31272929104914476	2.1940706736511233	0.028230329173055967	0.221572394960011	PTEN KO	peak32701
40.412874944287	-0.14025641863651167	0.2355610914143612	-0.5954141993246037	0.5515666363848057	0.8708044687219645	PTEN KO	peak32702
242.44027140221974	-0.1395973167793377	0.11881978409797507	-1.174865935324627	0.24004835591525678	0.6593515683166393	PTEN KO	peak32703
61.31523278311995	-0.24613312718278868	0.2466159169455466	-0.9980423414322258	0.3182588273214867	0.7323736201957508	PTEN KO	peak32708
60.53916334169019	-0.23579929466457503	0.2138143672095484	-1.1028224985156414	0.27010425572579116	0.6905971131397002	PTEN KO	peak32709
47.71907292657818	0.023022731057655385	0.2072722922354132	0.11107481279507879	0.9115570216070574	0.9812999689988992	PTEN KO	peak32710
55.751989041704825	0.08405382773684252	0.22838686442557926	0.36803267100429843	0.7128488733089857	0.9279883369086562	PTEN KO	peak32714
24.3779621918471	0.032445776062854086	0.3698438470796002	0.08772831106710528	0.9300926173919266	0.9855287095859653	PTEN KO	peak32715
88.14744616346609	0.08660899495614939	0.21125443247799938	0.4099748059258784	0.6818244290888761	0.9179105314807832	PTEN KO	peak32716
78.7039764163294	0.060671217937960084	0.19026744594636064	0.31887335027908165	0.7498225536220551	0.9385334493424555	PTEN KO	peak32717
434.38874455151057	-0.057712157464554395	0.10451777662945494	-0.5521755181337267	0.5808281059573375	0.88179425126911	PTEN KO	peak32718
321.2212308884054	-0.060296224663078955	0.11198454263054212	-0.5384334591784461	0.5902778320170055	0.8857508069733647	PTEN KO	peak32719
46.20762085596559	0.012899926173498041	0.2105736816250811	0.06126086638151627	0.9511514563410258	0.9901980619366131	PTEN KO	peak32720
45.96723274407175	-0.09825887358729317	0.21722030037657816	-0.45234664263399554	0.6510192793278908	0.9071933151168967	PTEN KO	peak32721
57.051957299091534	0.013747932890693119	0.19135481752526032	0.071845240524860507	0.9427250690880417	0.9882761406770424	PTEN KO	peak32726
299.49385171051864	-0.06694952134128938	0.14074577450805134	-0.4756769542481685	0.6343045417597257	0.9017441104560668	PTEN KO	peak32727
86.95129122937986	0.15413005801160407	0.15228596223904473	1.0121094271950335	0.31148573541209273	0.7269319478542394	PTEN KO	peak32728
71.96439627867029	-0.09981005896585841	0.17345324326044345	-0.5754291882336939	0.5650010685583411	0.87602595284299	PTEN KO	peak32734
23.472803695411194	-0.532395428171661	0.3217582384415689	-1.6546442781086508	0.09799667622762215	0.4431807943656276	PTEN KO	peak32735
25.61891704329934	0.3084535970519486	0.3070713838939629	1.004501276349681	0.3151370563343058	0.7299998717960609	PTEN KO	peak32740
18.89904361053466	-0.37044393402687914	0.38145857706009206	-0.9711249302136474	0.3314860706291998	0.7426857848971421	PTEN KO	peak32741
20.721245928870513	1.34504889298926	0.3759345452366799	3.5778805380666667	3.4639169490926927e-4	0.00979453575316983	PTEN KO	peak32743
206.26701879837262	0.25471532960679616	0.18800001236629768	1.3548686853834397	0.17545939821677115	0.5794263752639961	PTEN KO	peak32744
85.3587135741024	0.11737703641995739	0.184581901824437	0.6359076120669687	0.5248366409389424	0.8596780224371907	PTEN KO	peak32745
302.6055067636108	-0.00773322011769323	0.09904136635228268	-0.078080709127	0.9377638522264549	0.9870671925320226	PTEN KO	peak32746
968.6025546548926	0.07354903389850763	0.08590907970920192	0.8561264321241427	0.3919278496281288	0.786128732603157	PTEN KO	peak32747
82.90582526609715	0.06014440997584132	0.2025210062574828	0.29697862501914707	0.766482828109507	0.9429367858241099	PTEN KO	peak32748
19.240564725392144	-0.7935363248992546	0.5123049902383495	-1.5489529479891704	0.12139303132993058	0.4923831236188599	PTEN KO	peak32751
38.74023235052068	0.4127030082796777	0.29014837520099857	1.4223860740001737	0.15491420363183103	0.5506729550273836	PTEN KO	peak32752
63.52608176466326	-0.0015297095276258505	0.1933503971009982	-0.007911592376129406	0.993687528444854	0.9987666316569644	PTEN KO	peak32756
585.6564954432157	-0.04837460250883847	0.1259442914239617	-0.38409523736170614	0.70090786129682	0.9239188050969671	PTEN KO	peak32757
65.17661773383841	-0.13486963384864223	0.20819621118630802	-0.6478006159677506	0.5171139169527974	0.8560078995349185	PTEN KO	peak32758
51.17549092241354	0.3804131334091637	0.2225759891984924	1.709138235346279	0.08742534652708292	0.4178566838442002	PTEN KO	peak32759
115.79364879618795	0.5021999955460181	0.17323819732075793	2.898898760855687	0.003744757878353947	0.057409148706920494	PTEN KO	peak32760
39.29444920992195	-0.07462441225063063	0.24731380448138113	-0.3017397771512131	0.762850442935072	0.9418822773374613	PTEN KO	peak32761
103.11187407327763	0.059389559093577814	0.1642983907710841	0.36147377229229777	0.7177453080999592	0.9294294243799116	PTEN KO	peak32762
64.94227719216975	-0.11711590961179821	0.20853483241391957	-0.5616131763509682	0.5743796010328917	0.8796818117828133	PTEN KO	peak32763
28.822026630447542	0.007838781706008751	0.27285905376325287	0.02872831814776466	0.9770812710687083	0.9959136983332391	PTEN KO	peak32764
46.581639310207244	0.07567879674793912	0.24819262795836197	0.3049195996290243	0.7604273878264642	0.9413458983790615	PTEN KO	peak32765
42.87161792684763	0.07750688776754797	0.274568626956751	0.28228603036921823	0.7777241963445745	0.946444396891707	PTEN KO	peak32767
27.81504576526917	0.5133826821444623	0.2800030564488554	1.8334895649192147	0.06672979899286643	0.36223271781733596	PTEN KO	peak32769
42.332981732708575	0.0892054236428329	0.2513664132373323	0.3548820325434964	0.722677969480838	0.9305977374946005	PTEN KO	peak32772
1035.999547374829	0.047572865727941276	0.10774188704912264	0.4415447606393921	0.6588186644839609	0.9095209980464561	PTEN KO	peak32773
31.212692133731156	-0.176312531976513	0.3445155045942607	-0.5117695129110604	0.6088123296507146	0.8927326846807992	PTEN KO	peak32774
39.04670531682794	0.1367279712797734	0.26265329059555753	0.5205644710170861	0.602670205003364	0.8905240239626149	PTEN KO	peak32775
128.41757712545953	0.041168375536223344	0.2123283576258206	0.19389014259118906	0.8462619023087943	0.964690718605239	PTEN KO	peak32777
42.85444487130337	0.8816486490505866	0.2413618083660099	3.652809261826636	2.59386907184882e-4	0.00782011905072986	PTEN KO	peak32780
51.753239830854824	0.16828599511552347	0.22879651292075084	0.735526922885461	0.46201864959196365	0.8276724710409742	PTEN KO	peak32781
26.129698840193743	0.24484187294950524	0.2945584022499832	0.8312167335213715	0.4058512033688487	0.7948233155751381	PTEN KO	peak32782
27.387740305423385	0.11996444818567792	0.3475727679969821	0.3451491579073293	0.7299822388223434	0.9327551897870275	PTEN KO	peak32784
24.214368960990328	0.40223984285807923	0.27659333122158863	1.4542644288695115	0.14587300838642198	0.5364225842358266	PTEN KO	peak32785
189.1867927645501	-0.6652303779340634	0.177002280222755	-3.758315300214663	1.710612404123434e-4	0.00564966476788953	PTEN KO	peak32786
47.410768500496744	-0.3499149140554351	0.2220501497496862	-1.5758373252613833	0.11506329798666468	0.4802812164557247	PTEN KO	peak32787
73.8639573850989	-0.3319897408052925	0.22982046128796346	-1.4445612846860993	0.14858115400373603	0.5405649744464359	PTEN KO	peak32788
24.801298102685532	-0.14165058342887393	0.38072659595058805	-0.37205329214053073	0.7098531714007565	0.9268020058648512	PTEN KO	peak32792
22.157754059044528	-0.08077388668282809	0.3986097370804572	-0.20263902049769628	0.8394171887288006	0.9631666593142245	PTEN KO	peak32793
46.043972584906655	0.38984273720599233	0.21608150250938948	1.8041467348138804	0.07120830692790744	0.3751268175445496	PTEN KO	peak32795
27.63786208495472	-0.22377429151262418	0.28864258512951085	-0.7752642993140428	0.4381835003948734	0.8137591442837594	PTEN KO	peak32796
138.2927047303151	-0.015340897798386644	0.16141958631863812	-0.09503740003461603	0.924285120417998	0.9842180803195515	PTEN KO	peak32797
137.6589101960541	0.5495874762956168	0.12611417032710062	4.357856653777756	1.3134235771296773e-5	7.393574085457746e-4	PTEN KO	peak32798
25.498584505575945	0.44948079637621463	0.256139300981037	1.7548294801096982	0.0792884794191787	0.39701911219243524	PTEN KO	peak32799
37.14346899719176	-0.578578598678326	0.28347591872978456	-2.041014987343033	0.04124933741999888	0.2776809594744344	PTEN KO	peak32800
32.35959154196037	-0.18613131129288213	0.29033759722563296	-0.6410858017407647	0.5214669383949423	0.8581059185525616	PTEN KO	peak32801
46.831321813960436	0.15099577168789918	0.20314094665734503	0.7433054446802224	0.45729677595556556	0.8250470782363967	PTEN KO	peak32803
81.34044770711232	-0.08721030301002683	0.20096425309508625	-0.43395928214538365	0.6643180094509783	0.911503035531955	PTEN KO	peak32804
138.0143095926515	-0.0264806105563774	0.1250849944000993	-0.2117009372976906	0.8323403568165293	0.9611303600319809	PTEN KO	peak32805
226.88361911218618	0.03410056486790774	0.10077193779496343	0.3383934616528936	0.735066700668664	0.9340970162181782	PTEN KO	peak32806
95.86597996111699	0.04354154302537047	0.1693961103679285	0.2570398041064709	0.7971480458457739	0.9515852002657581	PTEN KO	peak32807
44.13866385290346	-0.06778637169262912	0.30461696444465464	-0.22252986407441241	0.8239014278415271	0.959133660692022	PTEN KO	peak32808
24.638989816681487	0.2889113787990474	0.2747304442163282	1.0516176305948561	0.29297501556648536	0.7112875514437127	PTEN KO	peak32809
32.391387305433064	0.051377395277271726	0.3112455082887719	0.16507031879671033	0.8688886346670557	0.9708498525901635	PTEN KO	peak32810
77.70413807285362	0.3332430133230921	0.1631542236986168	2.0425031345720366	0.041101648811153295	0.2771366549677023	PTEN KO	peak32813
29.896799580752784	1.04465525742661	0.2515723364102258	4.152504493670343	3.2885629451434126e-5	0.00155424797599921	PTEN KO	peak32815
35.09061630306734	1.3078500584675812	0.262668144837739	4.979096567935539	6.388176462636775e-7	6.326536163435894e-5	PTEN KO	peak32816
34.58076244861867	0.125053773582491	0.29220896085906756	0.427960091349849	0.6686801761934305	0.91295399666519494	PTEN KO	peak32817
37.63554493332216	0.10277570574290626	0.23738159926098024	0.4329556547890361	0.6650469863166153	0.9117511919091144	PTEN KO	peak32819
290.9150587502801	-0.02825085726159649	0.12261140481031803	-0.23040970214231746	0.8177734227367748	0.957514575610246	PTEN KO	peak32820
35.38472461461445	-0.5842557827121604	0.28941138129200283	-2.018772655394202	0.04351085441041803	0.28640904321670185	PTEN KO	peak32821
52.396656653504586	-0.12281425290686597	0.23608420518256257	-0.5202137636098714	0.6029145933403276	0.8905240239626149	PTEN KO	peak32824
42.19120374275524	0.24852741053894084	0.22671686888058856	1.0962016711241713	0.2729905284714861	0.6933088887586105	PTEN KO	peak32825
24.55583961592907	0.4812683765513069	0.3067650075115109	1.5688503081083913	0.11668282289164011	0.483508922705544	PTEN KO	peak32833
75.79378074722632	0.2797425658710097	0.2010998722723398	1.3910628719453781	0.1642063623188675	0.5636407353113407	PTEN KO	peak32835
32.437829432672885	0.5007722606674181	0.22401323087138897	2.2354584089496154	0.02538726919366881	0.20789420980901652	PTEN KO	peak32839
125.37673395757506	-0.034304069447925356	0.18998378363393936	-0.1805631448735773	0.8567104864431168	0.9676361711026533	PTEN KO	peak32840
54.15065082484814	0.11181778187772726	0.2434341410028168	0.4593348386430045	0.6459937334210764	0.9054472878955306	PTEN KO	peak32846
40.47677085437337	-0.15444784929691263	0.26915728651232473	-0.5738200562883162	0.5660895752138619	0.8762575320270819	PTEN KO	peak32847
31.135031673481567	0.09886849521287602	0.29261695702414314	0.3378768483492862	0.7354559949553146	0.9342060462099291	PTEN KO	peak32848
43.857189112896485	-0.7356147667434176	0.26514069420905867	-2.774431774563427	0.005529823146388111	0.07570048419187334	PTEN KO	peak32853
25.663750922818018	-0.7918188451620447	0.31728988451551343	-2.4955691429341167	0.012575524423308598	0.1328483332763999	PTEN KO	peak32854
106.95125824385899	0.06778612028958778	0.16306901861555548	0.4156897543450447	0.6776370394397546	0.9162828731801145	PTEN KO	peak32856
52.63416878989422	0.22994125364897616	0.1989600776817563	1.1557155401636672	0.24779752958821713	0.6675165222382755	PTEN KO	peak32860
30.098142826022393	0.7525212566398567	0.28954137824686593	2.599011102303483	0.00934927494254386	0.10925034580330398	PTEN KO	peak32861
31.93091997503803	0.5585966310577307	0.2877729801470569	1.941101735028349	0.052245938666261225	0.31742759145325106	PTEN KO	peak32862
62.649207226695296	0.11389742163775583	0.1717786940441402	0.6630474301340816	0.5073001776711692	0.8512650247689764	PTEN KO	peak32864
384.683079657243	0.11195757318844793	0.12498749227476175	0.8957502158882429	0.3703861842294819	0.7713976494531867	PTEN KO	peak32865
60.84144354795143	0.005070298102702557	0.1832153242340062	0.027673984825781678	0.977922172856157	0.9961182574811288	PTEN KO	peak32868
21.425582251617477	0.006262801992079716	0.3243070423079813	0.019311335170243346	0.9845927414572865	0.9971820517806985	PTEN KO	peak32869
38.96875043943536	0.005701234868635555	0.22474522473585598	0.025367546186292684	0.9797617971648576	0.9963227941906035	PTEN KO	peak32871
35.3843018265723	0.07447758275047897	0.2793082725651345	0.2666501141068453	0.7897385666548264	0.9498391600852916	PTEN KO	peak32872
70.75003145247322	0.011892486919466478	0.17384513888632885	0.06840850998567496	0.9454604477127628	0.9888764141397598	PTEN KO	peak32875
368.6402397214472	-0.10547999869915413	0.08817135355521385	-1.1963069006658882	0.23157681685334175	0.6508522608725659	PTEN KO	peak32876
404.49016374477907	-0.1692021654232394	0.0942495357908729	-1.7952572816769765	0.07261271778096996	0.3790876169680315	PTEN KO	peak32877
164.05422026420064	-0.4105377895187746	0.12465558147015508	-3.2933767158838787	9.899174349682067e-4	0.021669318754442092	PTEN KO	peak32878
137.2524165236157	-0.06996998487486694	0.25091367248915253	-0.2788607897717964	0.7803516605337651	0.9471379755671451	PTEN KO	peak32879
35.18878779211078	0.2853495251606307	0.3133320517858618	0.9106936986952264	0.3624567851582804	0.7659687666562693	PTEN KO	peak32880
399.5001312522078	-0.43951069235537216	0.13057340033357362	-3.3660048006145336	7.626538108494375e-4	0.017862552335653856	PTEN KO	peak32882
73.52053252364881	-0.03545414722799368	0.24162010893878227	-0.14673508502132357	0.8833411244899092	0.9741768609915011	PTEN KO	peak32883
60.51667922820929	0.20731134292407463	0.2177450698186807	0.9520828329050373	0.3410549746148415	0.7503148990748363	PTEN KO	peak32884
24.477552391375557	0.15938110947794015	0.3402023472485602	0.4684891529025589	0.6394348261855491	0.90348658235318	PTEN KO	peak32887
33.47027607675722	-0.09535516285428887	0.24384512061702107	-0.3910480661372431	0.6957617073054716	0.9225184761083517	PTEN KO	peak32889
21.25780893166728	0.24452279769472862	0.42644465787055397	0.5733986654112403	0.5663747937400503	0.8764404833775904	PTEN KO	peak32891
542.3246711250265	-0.16931773829113908	0.10412055449469106	-1.626170155478497	0.10391346311420466	0.4567061005266052	PTEN KO	peak32892
64.41614740115472	0.07725250634464957	0.48119522149406585	0.16054296238601	0.8724533814053649	0.9715387426539159	PTEN KO	peak32893
27.853975365911364	0.16830893069950836	0.34979518086925937	0.48116423525690616	0.6303997774810556	0.9000880478718654	PTEN KO	peak32894
98.09392213630413	-0.24922025844070148	0.2273477940945498	-1.0962070665047021	0.27298816786217484	0.6933088887586105	PTEN KO	peak32895
35.27863860460473	0.09266073874733767	0.38113382337728036	0.24311864511592765	0.8079134877536295	0.9548562272002311	PTEN KO	peak32897
37.223365732896774	0.4818829764087181	0.2537004243485213	1.899417305454447	0.057509629927627974	0.334654730477342	PTEN KO	peak32899
97.27967524489587	-0.6003518535902664	0.2094802328524835	-2.8659117159423615	0.004158101873345108	0.06182776195964833	PTEN KO	peak32904
106.9250726425231	-1.071056785806281	0.20292869600125174	-5.277995704460025	1.3060452611292156e-7	1.692521923570804e-5	PTEN KO	peak32905
45.25366318418838	-0.2718387095658713	0.22965823576640884	-1.1836662798470912	0.23654519211629021	0.6559045021052219	PTEN KO	peak32906
26.924358309718176	0.40812498700565697	0.3247681284016776	1.2566657603201827	0.20887469149757437	0.625148169448704	PTEN KO	peak32908
49.25371081925507	-0.08966999530028927	0.27731174301481404	-0.3233544830285066	0.746426796715751	0.9377853974890024	PTEN KO	peak32909
25.296676973214318	0.07364918245987918	0.3131336101348524	0.23520050252083075	0.8140531159809566	0.9565382613018552	PTEN KO	peak32913
37.47620738495504	0.05437306614458329	0.25659982387137875	0.21189829877606584	0.8321863778411394	0.9611186705641194	PTEN KO	peak32914
119.49007911962876	0.04326064672319757	0.1468792445389025	0.29453206175593816	0.7683513675881991	0.9433292588264471	PTEN KO	peak32915
33.11240633147466	0.4120713166633122	0.2732604435396082	1.5079801208168053	0.13155961491432816	0.5112758024597724	PTEN KO	peak32916
51.25433570383398	0.2120667575503802	0.20428920749520355	1.038071272342467	0.2992368747307107	0.7164029373228755	PTEN KO	peak32917
67.90925567482307	0.2718556153256882	0.20925386051445827	1.2991665465923603	0.19388677942038096	0.6060169596620509	PTEN KO	peak32918
44.97702511812172	0.23992962206976673	0.2968012576533163	0.8083847890901479	0.41886910563123403	0.802773820029314	PTEN KO	peak32919
29.072606724178648	0.9795127650454378	0.25312477883176127	3.8696834405788003	1.0897675959234206e-4	0.003987385324726283	PTEN KO	peak32920
34.19231875264493	-0.5671060414042745	0.2845758519378783	-1.9928115387951866	0.04628208776762119	0.2970183398708128	PTEN KO	peak32925
145.3886149153543	-0.6651296099638151	0.1690728597763597	-3.933982135533829	8.35499958109756e-5	0.0032446321295607956	PTEN KO	peak32926
39.724964071890184	-0.8021538679947231	0.27808231189903115	-2.884591481266083	0.003919218711580846	0.05939040893699258	PTEN KO	peak32927
21.9410590418689	-0.5591195339853282	0.3339072499653314	-1.674475573810931	0.09403717101688608	0.43372617053729023	PTEN KO	peak32928
22.19887962900549	0.12344518060793676	0.34390431349670725	0.35895211476932726	0.719630912049003	0.9297587989892812	PTEN KO	peak32929
21.519200703817994	0.37686558219508937	0.40605036410656825	0.9281252167432626	0.35334262046454046	0.759578847140064	PTEN KO	peak32930
24.93390894480527	-0.27754149114387705	0.3037239180866903	-0.9137953075683024	0.36082441257099	0.7649069604084913	PTEN KO	peak32933
151.06619954190333	-0.14228215499192334	0.14319627222533468	-0.9936163335874213	0.32040968916636836	0.7339720710893849	PTEN KO	peak32934
101.01237664793635	-0.4516177270703948	0.16577355706489882	-2.7243049800372603	0.006443697313948299	0.08463162246914413	PTEN KO	peak32935
102.01945062250199	-0.4143385520924843	0.22217694106691113	-1.8649034868461059	0.06219493361355078	0.34887157701865545	PTEN KO	peak32936
61.19019077782136	-0.2772170151505833	0.19869400471991078	-1.3951956705556494	0.16295684223988002	0.5620676365048094	PTEN KO	peak32937
26.303027806261426	0.09613698036507415	0.27065147700345576	0.35520582200202305	0.7224354034334646	0.9304935505636514	PTEN KO	peak32938
63.71573528212946	0.01486025607243813	0.27653119018950906	0.05373808307935997	0.9571438407136815	0.9915654430999024	PTEN KO	peak32939
57.37495648501664	0.01446834816468744	0.1840384592896374	0.07861589485444091	0.9373381444040625	0.9869815743066123	PTEN KO	peak32940
88.42965946903982	0.040330375194134724	0.16409636067231778	0.24577251456947302	0.805858334755517	0.9543239321867367	PTEN KO	peak32941
34.245850788222064	-0.042783026881180325	0.2602925337552724	-0.16436517123232208	0.8694436799778789	0.9708879401069846	PTEN KO	peak32942
100.376463064541	-0.10889192547440997	0.17434492678583585	-0.6245775399485647	0.5322483644964964	0.8624666800906785	PTEN KO	peak32943
84.31265635632779	-0.3225424956931899	0.1758655454970512	-1.8340289155649199	0.0666497020162364	0.36198965505854996	PTEN KO	peak32944
159.163421107494	0.020609909643176865	0.15554393391758048	0.13250217558530847	0.8945871023301475	0.9769497094720362	PTEN KO	peak32945
393.45168034956737	-0.03186669238105915	0.0839110018705124	-0.37976775000534935	0.7041178237309637	0.9250219028888808	PTEN KO	peak32946
62.94989732776916	-0.08015603180641083	0.18262269246891025	-0.43891605540782735	0.6607223627055394	0.9102702510525523	PTEN KO	peak32947
40.12250498221206	-0.6187660812893386	0.28345211056126374	-2.182965157903109	0.02903837596338956	0.22535702203659574	PTEN KO	peak32948
136.43828637143585	-0.5223381487407562	0.21730837167266304	-2.403672461949911	0.016231308853529493	0.15692563279813315	PTEN KO	peak32949
27.490587802476526	-0.5499616736714399	0.3091948791336845	-1.778689463461834	0.07529068757137766	0.3866452561228002	PTEN KO	peak32950
35.06751920168198	-0.11066372295837822	0.2769384717513997	-0.39959678501338053	0.6894535248016668	0.9206914171464968	PTEN KO	peak32951
186.6928286423412	0.358695902303151	0.17059275761237808	2.10264437554953	0.035496867796739946	0.2539925704920613	PTEN KO	peak32953
26.9687591967236	0.1514766332296646	0.27488196687558636	0.5510606423237071	0.5815921043265682	0.8820944498611918	PTEN KO	peak32956
342.3113057072577	-0.03921246999122754	0.09459235635313915	-0.41454163426098256	0.6784774825427464	0.9166425425183743	PTEN KO	peak32957
306.4204101323026	0.09314520518531258	0.10479719151264746	0.8888139447331596	0.3741030802463215	0.7737691459309404	PTEN KO	peak32958
112.1253168503437	0.0862551795730289	0.22362736366556007	0.38570941480142623	0.6997118894016435	0.9235149908048346	PTEN KO	peak32959
86.1765407203544	0.0886089355522087	0.24289310944730877	0.3648062958798376	0.7152560050926782	0.9287207832696147	PTEN KO	peak32960
25.766287105832944	0.12983223211645897	0.301911451054167	0.43003414300163567	0.6671708048251331	0.9124882603083125	PTEN KO	peak32961
28.53829782784618	-0.4470262175823951	0.3114729571224374	-1.4352007368866788	0.15122990370376047	0.5450169861383896	PTEN KO	peak32962
34.4200867052885	0.5453335574510498	0.28805242287913246	1.8931746936906453	0.058334641595580855	0.3372667397512354	PTEN KO	peak32963
47.410261200490496	0.39636188889584595	0.2653393963881843	1.493792080223094	0.1352299721933469	0.5181453579981017	PTEN KO	peak32964
40.46170700702703	0.4739632015362724	0.23417450557511152	2.023974387699726	0.04297278710547239	0.2843861467882669	PTEN KO	peak32966
28.72878369140421	-0.6290424335605984	0.3305472269955586	-1.903033461445588	0.05703617915025657	0.3331605040803453	PTEN KO	peak32967
26.207399196003372	-0.3500545322956363	0.4079383058022512	-0.8581065502226355	0.39083363075272287	0.7853258435336085	PTEN KO	peak32968
25.678413922904163	-0.4344375461094452	0.30279514948639286	-1.4347572834186637	0.15135627434076773	0.5451827008056603	PTEN KO	peak32971
208.53651124366095	-0.1511515855971856	0.12676790408954294	-1.1923490151767373	0.2331244228295161	0.6522409185348319	PTEN KO	peak32972
341.18698282289705	0.11888934289329744	0.08963623650950862	1.326353576666348	0.18472260812069072	0.5931890287803432	PTEN KO	peak32973
81.80868254158504	0.03367081085283825	0.186913371647408	0.18014126306786982	0.857041669205425	0.9676894058256378	PTEN KO	peak32974
26.53650863483077	0.19040065609853715	0.3670555756410801	0.5187243260533322	0.6039529954570966	0.8908862204603516	PTEN KO	peak32975
24.34599457331237	-0.18749021516139272	0.29610211601772296	-0.6331944454938331	0.5266066725220674	0.8602671882114429	PTEN KO	peak32976
69.23401684248934	0.16439766753859789	0.19513122344200567	0.8424980105116698	0.39950925283869154	0.790809998442955	PTEN KO	peak32977
25.49213022272607	-0.740921568727841	0.32105500002387877	-2.307771468043588	0.021011850651684635	0.18509971430830174	PTEN KO	peak32978
106.63851186387794	-0.23440987980446362	0.19170519153556664	-1.222762294160271	0.22141949076980796	0.6395641580680574	PTEN KO	peak32984
27.62926796164882	-0.27468246937823426	0.31974462675016974	-0.8590682888718425	0.390302841424031	0.784999637608189	PTEN KO	peak32985
176.98302403868271	0.9400414946216763	0.15325137696641616	6.13398400216449	8.57051408991224e-10	2.509364732238309e-7	PTEN KO	peak32987
61.03954845461136	0.5434589383674937	0.18691068267530125	2.9075862898194176	0.003642298413858558	0.056250751111379844	PTEN KO	peak32988
153.32375782552637	0.4014994254166195	0.1365983172877138	2.9392706541981095	0.0032898564889323207	0.052431507284085126	PTEN KO	peak32989
33.82171410229431	-0.001998064902263518	0.2422761390995828	-0.008247056064577013	0.9934198758841039	0.9987647968494191	PTEN KO	peak32991
83.10412481928044	0.2828340297325006	0.16360603630839687	1.7287505773892067	0.08385374499648585	0.408938411867754	PTEN KO	peak32992
27.485095642257193	0.08147676301065178	0.26235927904238787	0.3105541504308222	0.7561395873747531	0.9405512533634138	PTEN KO	peak32993
136.01616022397954	-0.020149323214818275	0.18103246473322845	-0.1113022641795799	0.9113766600077653	0.9812999689988992	PTEN KO	peak32994
48.6890042535972	-0.10458260553069922	0.21060437285110015	-0.4965832575786087	0.6194829620378235	0.8967280529431045	PTEN KO	peak32995
318.21123280663534	0.17574033880737958	0.09999377132592516	1.7575128578215329	0.0788304321871636	0.3958884879221025	PTEN KO	peak32996
80.1741421174659	0.14405505538581712	0.20068019797365572	0.717833931002639	0.47285968916072485	0.8331334569253576	PTEN KO	peak32997
136.36606178588204	0.3212373975998495	0.14179842890200306	2.2654510355813375	0.023485015525080366	0.19815426727150576	PTEN KO	peak32998
34.53958674444018	-0.1483115020790672	0.2768731887666018	-0.5356658141575805	0.5921895342177494	0.8864245836702894	PTEN KO	peak32999
66.45502472593411	-0.04370029292022463	0.18182774567503518	-0.2403389689400117	0.8100674873117412	0.955485479262422	PTEN KO	peak33000
69.58888011121877	-0.46665903296961947	0.1956443687218665	-2.385241323418999	0.01706792098805489	0.1622245655602941	PTEN KO	peak33003
40.030130298262875	0.1677842307880703	0.23228706255708473	0.7223141441501384	0.47010135879223647	0.8317262014218358	PTEN KO	peak33009
62.88026901933102	0.33179548041345097	0.18103075091131415	1.832812816293269	0.06683041254349671	0.36248287675164204	PTEN KO	peak33011
31.5910485354297	0.8774015389803838	0.2395743943444196	3.66233437167331	2.499273424213126e-4	0.007599869898558013	PTEN KO	peak33013
108.47272777982153	-0.03101942132036321	0.14994990841822983	-0.20686522351081404	0.8361151166445726	0.9622333059045676	PTEN KO	peak33015
991.6343900343444	0.09281084298443114	0.09812508563050917	0.9458421604227806	0.3442290980857297	0.752724496118625	PTEN KO	peak33016
33.636279527067785	-0.03631432097706607	0.2420090145293485	-0.15005358807682853	0.8807223366520737	0.9733021183805163	PTEN KO	peak33017
24.49509439179516	0.16647366901571858	0.27889873491592987	0.5968964651843965	0.5505765074413158	0.8704501084125289	PTEN KO	peak33018
28.715089402314423	0.3225632857678898	0.2417249324939314	1.334422901435655	0.1820652987130227	0.5891354706366297	PTEN KO	peak33020
240.82583331915362	0.8376908583985445	0.1481799077077123	5.653201377685467	1.5748661039144948e-8	2.9320973471627054e-6	PTEN KO	peak33022
65.02754884630939	-0.06642970621199012	0.21487808806102288	-0.30915067614118413	0.7572069119412076	0.9407673757820115	PTEN KO	peak33028
26.01887108399471	-0.04134543458978108	0.4002021796552125	-0.10331136783263287	0.9177158536722094	0.98285003729459	PTEN KO	peak33032
30.73442364300003	-1.115255041378145	0.33707764808942076	-3.3085998068975715	9.376375779726234e-4	0.02077627621155385	PTEN KO	peak33034
43.751803821624854	-0.11578627228063937	0.23495254417594738	-0.49280705891795434	0.6221489225422674	0.8973638041942447	PTEN KO	peak33037
26.25268837606037	0.008068577153373535	0.2780247940784978	0.029021070513212736	0.9768477858312248	0.9958810642061494	PTEN KO	peak33040
103.58940381220408	-0.10230642304586689	0.1698516261151158	-0.6023281930579186	0.5469556977245784	0.8686502244612411	PTEN KO	peak33041
51.74825160045262	0.22036406301376738	0.24818011063293496	0.8879199161116167	0.3745838307963679	0.7741365557171197	PTEN KO	peak33042
173.31202889720768	-0.005652642491145275	0.12894554572115718	-0.04383743897109117	0.9650339837732774	0.9928079850120922	PTEN KO	peak33043
727.1732608459014	-0.009321900014269132	0.09677590414148077	-0.09632459750147158	0.9232627759366019	0.9840006287405633	PTEN KO	peak33044
296.41905524712803	-0.14564748673090097	0.09412443801554053	-1.547392896060146	0.12176853321009402	0.49302857407335443	PTEN KO	peak33045
149.7126074991785	-0.23480080791224364	0.1419050551092689	-1.6546331470111737	0.09799893548638522	0.4431807943656276	PTEN KO	peak33046
67.83142414484838	-0.01092748101802773	0.21945029530074975	-0.049794788396397276	0.960285919790184	0.9920309088741569	PTEN KO	peak33047
64.1976179623606	-0.1967660411851363	0.20874987749044863	-0.9425923672416974	0.34588944545105554	0.7539381067027628	PTEN KO	peak33048
40.82509484728394	-0.2558505866642735	0.24382180403703022	-1.0493343188676285	0.294024276122934	0.7121778331836852	PTEN KO	peak33049
157.86044286488243	-0.24285523432085562	0.13900367689056214	-1.7471137437037438	0.08061760984263498	0.4005358178142838	PTEN KO	peak33050
47.04077560008632	0.35186081278883025	0.3211166034235203	1.0957415749840922	0.27319188300802916	0.6934110832623179	PTEN KO	peak33051
66.9947733054148	0.23158865199431364	0.27205539133852047	0.8512555140145935	0.39462743091848557	0.7874277190561317	PTEN KO	peak33052
309.4233382522855	-4.593957714735056e-5	0.1131003626974447	-4.06184171754106e-4	0.9996759119294265	0.999863089144826	PTEN KO	peak33053
30.27352739036905	-0.2642385701206418	0.3054766314603936	-0.8650042029643812	0.3870364819336085	0.7827644923670517	PTEN KO	peak33054
52.49854690370043	0.02690569485788513	0.3277983530169226	0.08208001843284465	0.934583082481914	0.9864259245165592	PTEN KO	peak33056
24.305498702605927	-0.286828978958414	0.37019736397412156	-0.7748001657258279	0.4384577513493524	0.8138972214660426	PTEN KO	peak33057
64.02368418098578	-0.27771640914603	0.20469280333663425	-1.356747304346125	0.17486151628095878	0.5787089310818313	PTEN KO	peak33058
340.2942016195892	-0.6443561164628265	0.13456890034092017	-4.78829889246623	1.6820100537021046e-6	1.3840236971718954e-4	PTEN KO	peak33059
52.476314961542705	0.034550552723342294	0.30543077926876216	0.11312073002616321	0.9099348402946881	0.9810207120784361	PTEN KO	peak33060
439.70101717494373	-0.05927722140399689	0.11265007478427981	-0.5262066760054114	0.5987446160198255	0.8891868175578177	PTEN KO	peak33061
38.07164463348319	-0.23085375948601378	0.24667636237664348	-0.9358568338766461	0.34934690470333923	0.756779567210541	PTEN KO	peak33062
33.48125947130942	0.3989680586808714	0.3104408098697178	1.2851662732367748	0.1987341865813215	0.6120481334557121	PTEN KO	peak33066
25.193780371977418	0.2883870738581465	0.3383001901158142	0.8524590948631144	0.39395933307838177	0.78726598151664	PTEN KO	peak33067
57.02611786540213	1.1733839581581034	0.2233031517190931	5.254668145634486	1.4829161191943468e-7	1.8853742101018217e-5	PTEN KO	peak33070
37.927925158356125	0.21055914847091314	0.2522094566327083	0.8348582613916403	0.4037975176708359	0.7934776919957927	PTEN KO	peak33071
32.77366203625114	0.4645479419184212	0.26200176821034554	1.7730717815059303	0.07621681318857472	0.38939452919179657	PTEN KO	peak33072
63.04873539819132	0.28418929794610326	0.22627104797259903	1.2559684524045605	0.2091274082760945	0.6255294608627168	PTEN KO	peak33075
19.863286625151137	0.489830314616294	0.3663772054895173	1.336956304259788	0.1812369003385559	0.5880188877457917	PTEN KO	peak33076
26.78613635764268	-0.7053169862900004	0.3521660938965604	-2.002796403498086	0.045199146065967095	0.29281718181048505	PTEN KO	peak33077
42.39557773621024	-1.0627939251732368	0.35016286045276973	-3.0351417731709653	0.0024042264263959136	0.04173909332649908	PTEN KO	peak33078
204.84862660575325	-0.19242329305095637	0.18532318104380963	-1.0383120555515843	0.29912479789564883	0.7162849011975648	PTEN KO	peak33079
32.07613244832055	0.8734285025171744	0.27019953794569457	3.2325314438277033	0.0012269863163017402	0.025415887845014397	PTEN KO	peak33081
23.251793869651152	0.5124131075054732	0.2986612535049777	1.7156999828132475	0.08621696792691338	0.4149853205554451	PTEN KO	peak33082
39.94710387615267	0.11398720108873318	0.21516261717473775	0.5297723302750215	0.5962697918018944	0.887871556949832	PTEN KO	peak33085
126.70359362725637	0.4666701722031173	0.1621430825549576	2.87813803000163	0.0040003006507310325	0.06024356304923882	PTEN KO	peak33086
25.603831185495245	0.10073114926146223	0.2644795577990904	0.3808655387195625	0.7033030247732894	0.924767989637099	PTEN KO	peak33087
34.10224469186271	-1.688039542158807	0.38020917371367735	-4.439765420889114	9.005698516300673e-6	5.38073329006322e-4	PTEN KO	peak33088
31.5150777284216	-0.0816995005213389	0.2742159944623783	-0.2979384943665197	0.7657501071154884	0.9427088286779952	PTEN KO	peak33090
48.686314923226824	0.2707971717711997	0.2252196840445929	1.202369024359268	0.22922058486580466	0.6484925734055026	PTEN KO	peak33091
27.40997555773757	0.3040658557038949	0.384153403262224	0.7915219626372509	0.428639465118469	0.8085754237371506	PTEN KO	peak33092
284.3285650871792	0.04229934578954572	0.09481102215234015	0.4461437587032879	0.6554934055570341	0.90848015521036	PTEN KO	peak33093
351.20194737105845	0.023534359514927817	0.09279467086091944	0.25361757627440795	0.7997910166075503	0.9523484229434149	PTEN KO	peak33094
221.76943330143925	-0.11967740817698591	0.13026306379821326	-0.9187363223881693	0.3582335063636772	0.7632680031833742	PTEN KO	peak33095
226.65625760766272	-0.13171721238680914	0.12000786255838494	-1.0975715222219502	0.272391633714143	0.6927179020635711	PTEN KO	peak33096
29.037993433143264	-0.07369301222087972	0.32569820338823235	-0.2262616479128613	0.820997925451839	0.9583420845223147	PTEN KO	peak33098
33.371144281984506	-0.12797668488450586	0.25471476106355506	-0.5024313642057588	0.6153641212711678	0.8951885536046176	PTEN KO	peak33099
28.63681982156812	0.3931296036822818	0.2848563769620242	1.3800976052387695	0.16755659453536212	0.5686286979392324	PTEN KO	peak33100
41.57534936155255	0.5929338283979885	0.21194616016262108	2.79756815571957	0.005148890282624331	0.07199416834790039	PTEN KO	peak33104
23.631275387424502	0.2673613043205856	0.2996909289819354	0.8921234460743436	0.3723267690898504	0.7727149307030167	PTEN KO	peak33107
38.80729570575683	0.354199813569663	0.2988220067395221	1.1853203766160796	0.23589079992610792	0.6551816790176678	PTEN KO	peak33108
22.65942466905595	0.11123087715639494	0.3323949678275272	0.3346346603361045	0.7379006956674662	0.9352070091518815	PTEN KO	peak33109
61.881785440617875	-0.31445087372661334	0.21951159629102693	-1.432502332631742	0.15200011101688385	0.5462443510888142	PTEN KO	peak33110
40.0134411266287	-0.10684373285903101	0.3755234271859233	-0.2845194869989621	0.776012302382193	0.9458292914894331	PTEN KO	peak33111
38.51895795765147	0.6605063387360752	0.21238622055299422	3.1099302818059558	0.001871315073987368	0.0347918862803807	PTEN KO	peak33112
22.342216034239094	0.08696027403544285	0.3446732306203394	0.2522977310391429	0.8008109417918272	0.952684067950674	PTEN KO	peak33114
113.73151741847782	0.14526088820452326	0.14859173152294106	0.9775839255369095	0.3282801507378801	0.7396977183223917	PTEN KO	peak33115
64.5824769463984	-0.32706812302047233	0.21128054566313648	-1.5480276330881233	0.12161564363594995	0.4927084948074708	PTEN KO	peak33116
29.26884979823814	0.18955299170598244	0.27456407501924784	0.6903779807780539	0.4899565201034988	0.8423907056310309	PTEN KO	peak33117
20.712479163855654	-0.03728432808196857	0.4007851517103363	-0.09302821704561418	0.9258811444593308	0.98455087559172	PTEN KO	peak33118
25.669342524406346	-0.44546133209465666	0.3476520495109421	-1.2813424592816505	0.20007340543532567	0.6136535206843712	PTEN KO	peak33120
43.13704646956322	0.14356408471909612	0.26688543489727473	0.5379240151278938	0.59062950808738	0.8859201010354604	PTEN KO	peak33122
37.80871703245422	0.04543600204072194	0.23567171643848112	0.19279361447084123	0.8471206045873876	0.9649299511166961	PTEN KO	peak33123
27.5994987409643	0.519007966660176	0.2769853786611423	1.8737738763283918	0.06096159849624262	0.3454131604682314	PTEN KO	peak33125
28.605375276691554	-0.37404285374945867	0.36120189175453926	-1.035550649894286	0.3004118252752138	0.7174267919241303	PTEN KO	peak33129
31.662301300178008	0.13291807774513512	0.2396595612164496	0.554612038303323	0.5791600530870785	0.8810443563310473	PTEN KO	peak33133
473.1571804587131	0.42461540123380054	0.11548231681149512	3.6768867559776415	2.3609778801559784e-4	0.007266523945986929	PTEN KO	peak33134
48.31084947610764	0.405713396891602	0.2794799941760056	1.4516724107132317	0.14659271410634472	0.5376132839130454	PTEN KO	peak33135
41.10022990206644	0.26803512222063636	0.21192133121577023	1.2647859499699594	0.20594806926722983	0.6217653497772555	PTEN KO	peak33137
57.30568947477789	0.0059339909317929216	0.20574110483209368	0.02884202909591489	0.976990580439121	0.9959110248871073	PTEN KO	peak33138
28.449046262426304	0.03129176263297331	0.2792959371232294	0.11203801585973996	0.9107932640167163	0.9811862020612764	PTEN KO	peak33139
28.87349719948774	-0.7947312356079651	0.31560250078207414	-2.5181398551614547	0.011797646581998457	0.1275622796417815	PTEN KO	peak33143
30.730492571240283	-0.1131163928869734	0.2550290662748247	-0.4435431401575097	0.6573729226774809	0.9090235624282124	PTEN KO	peak33144
187.08073952505248	-0.23913311924960107	0.12207453691626526	-1.9589107220093733	0.050123243146618	0.31012506857233835	PTEN KO	peak33145
33.82598522953839	-0.6000977511569157	0.2894265980770459	-2.073402220611281	0.03813486245999	0.2651558410450287	PTEN KO	peak33146
30.527980356633897	-0.25425782909715805	0.32161938321610023	-0.7905550547191956	0.4292036832519642	0.8089104023428594	PTEN KO	peak33149
35.37118398394417	0.6203021662327249	0.2188327336590375	2.8345949706007674	0.004588381760254258	0.0662237038163103	PTEN KO	peak33150
30.1820301272243	0.3349756441742871	0.2642001572577205	1.2678858621856417	0.20483871359746458	0.6203004840126641	PTEN KO	peak33153
82.41125862745184	-0.042458676064839995	0.17812982491742915	-0.2383580407409114	0.8116034082518515	0.9560229863436583	PTEN KO	peak33154
28.825735550102753	-0.4671929401948163	0.3264266146803226	-1.4312342167698229	0.15236310013067378	0.546852556102272	PTEN KO	peak33157
189.29167663155351	-0.6433312757405303	0.18236094915753495	-3.527790783676937	4.190432199957504e-4	0.011348584613682648	PTEN KO	peak33161
43.188264082609344	-0.286383019836597	0.22097767096105606	-1.2959817097858164	0.19498178633373434	0.6072973476903325	PTEN KO	peak33162
307.8261760470441	-0.44402486508833017	0.10399713892851466	-4.269587314258165	1.958349755600803e-5	0.0010243591892481962	PTEN KO	peak33167
44.13002627295278	-0.046784653181687647	0.23289229563619285	-0.20088536228253415	0.8407882136094562	0.9635408063952983	PTEN KO	peak33168
47.44278767690519	-0.17080864863431564	0.2933973301700438	-0.5821751974884036	0.5604486779395833	0.8745182389092291	PTEN KO	peak33170
77.24748864948094	-0.9747810338903831	0.26509784393708063	-3.6770613423839893	2.3593631877764153e-4	0.007264451421212673	PTEN KO	peak33171
34.29991458620375	-0.20176794490930364	0.2651052134627222	-0.7610862957912944	0.4466055252935498	0.8184182098278455	PTEN KO	peak33172
31.655686681276286	0.06851173753455864	0.3195041800998845	0.21443142782401237	0.8302106357323318	0.9603969459028959	PTEN KO	peak33173
61.153841931984765	-0.03899483746459563	0.22345583654730092	-0.17450802837428345	0.8614662218444029	0.9689134931882157	PTEN KO	peak33176
23.230241938141372	0.03234792103453364	0.29560751596216556	0.10942861492964817	0.9128625385934743	0.9814753954470286	PTEN KO	peak33177
26.640540642027307	0.11118734404331168	0.2660457595901727	0.41792563886223566	0.6760014863077439	0.9156347362969885	PTEN KO	peak33178
67.53851718341251	-0.10501376946024307	0.18141871816824684	-0.5788474889501414	0.5626920846695405	0.8751465240854417	PTEN KO	peak33179
303.4350330614888	0.16606218032750458	0.08466040998654402	1.9615092857912997	0.049819642857685434	0.30922272499849834	PTEN KO	peak33180
209.20504397374043	-0.06832731823681433	0.1300620350537914	-0.5253440653035709	0.5993440298604161	0.8893982070554262	PTEN KO	peak33181
126.90557892872496	0.10394314094308164	0.18540222256915403	0.560635894773653	0.5750457764763457	0.879915536147847	PTEN KO	peak33182
127.03211856718383	-0.027132400000937335	0.18562039893856389	-0.1461714345841781	0.88378605522688225	0.9742259814089058	PTEN KO	peak33183
20.756805348962352	0.45537984748126203	0.32529292720636294	1.3999070050249605	0.16154116808423377	0.5603415840208306	PTEN KO	peak33185
48.0618768371943	-0.18436459900816943	0.21006779898956043	-0.877643312754144	0.380137316467916	0.7777276966400591	PTEN KO	peak33186
35.97121615993419	-0.43207365459415004	0.27594718513676586	-1.565783881361226	0.11739922099086798	0.484953900665503	PTEN KO	peak33188
43.78349153389848	0.17325989734950403	0.2751833578109139	0.6296161901932882	0.5289457282766589	0.8611171207687769	PTEN KO	peak33189
519.03256849651	0.19597737114118216	0.11132363680977592	1.7604291124270237	0.0783350768644604	0.3944787054519047	PTEN KO	peak33190
1346.2103638541048	0.0790972337961997	0.060970428359448395	1.2973048726160419	0.1945263085155434	0.6068017750867434	PTEN KO	peak33191
229.59952360768258	-0.07400867938919548	0.10668809997971583	-0.6936919806732563	0.4878753961937455	0.8414114065139678	PTEN KO	peak33192
64.99437385352041	0.20420209373983542	0.1749220236210826	1.1673892715886909	0.24305320170513664	0.6628318052645927	PTEN KO	peak33193
58.82218933766967	0.27035762273505204	0.2166146060030249	1.2481043071088043	0.2119928611836302	0.628572323153359	PTEN KO	peak33194
42.32115642295987	0.053690117036086664	0.23987616748337406	0.2238243073472814	0.8228940152303219	0.9588086994918731	PTEN KO	peak33195
123.58056504818033	0.31477630534540735	0.15129753334320997	2.080511812650342	0.03747861329296237	0.2625549417209886	PTEN KO	peak33198
38.88323176330291	0.36859071996411114	0.22480718738249064	1.6395860125992539	0.10109127334021677	0.45047382223359933	PTEN KO	peak33202
26.034465056283583	0.458900240924124	0.30223466025905693	1.5183574264142405	0.12892431806197344	0.5063999662249437	PTEN KO	peak33203
44.29817668372774	6.449217863340576e-4	0.23277722926417446	0.0027705535819491523	0.9977894209001414	0.9995202622437345	PTEN KO	peak33204
29.929718392469713	0.2361595296467264	0.29407495263950895	0.8030589736631599	0.4219406490863958	0.8047945785338431	PTEN KO	peak33205
22.302520951705212	0.17412630258100728	0.3311950772671696	0.5257514816276767	0.5990608891502254	0.8892841753410775	PTEN KO	peak33208
26.495370351031685	0.4666050276806618	0.2890576822573233	1.6142280808343412	0.10647796319932439	0.4620244633272758	PTEN KO	peak33211
26.940134319514925	0.4887396658165234	0.2912949400173304	1.6778172177911712	0.09338278704398362	0.43237036102949694	PTEN KO	peak33213
40.565933744085235	0.2475937795789826	0.22917904022258154	1.080350887840862	0.2799859569728234	0.6990798264775537	PTEN KO	peak33214
83.53676427787502	0.2837895289894802	0.15925681266415437	1.7819616268972067	0.07475548958951049	0.38516152894077227	PTEN KO	peak33216
22.852269831692993	0.21439088507586757	0.2948026085286088	0.7272353733432526	0.46708178021353597	0.830352364646118	PTEN KO	peak33219
86.96559088615209	-0.0686091394666934	0.1669850139214008	-0.4108700407030984	0.6811678314943057	0.9176453699203104	PTEN KO	peak33220
247.79051672631948	0.1291082180053487	0.10976769097860842	1.1761950793928002	0.23951693034816277	0.6587765892688456	PTEN KO	peak33221
29.98589393158068	-0.2698943889254247	0.2842432265124064	-0.9495191573673071	0.3423566332710448	0.7512795617532307	PTEN KO	peak33222
39.49484071513443	0.023874172540140293	0.2651163124813466	0.09005169209201362	0.928246137304799	0.9850967019641231	PTEN KO	peak33225
66.49672831698828	0.017107184006190636	0.2091299426139878	0.08180169607642981	0.9348044073225563	0.9864898339457252	PTEN KO	peak33226
46.23055416861573	-0.029444429793241834	0.2092533459375134	-0.14071187087270967	0.888097566807237	0.9754281976470646	PTEN KO	peak33228
48.1470815904338	-0.16749490017374766	0.22002942720329527	-0.7612386320443921	0.44651454756205744	0.8183471276680522	PTEN KO	peak33229
72.50653194312088	-0.08309653054765813	0.1876299891574791	-0.4428744622370289	0.657856540088776	0.9092229255428537	PTEN KO	peak33230
168.78345607844452	-0.13277563269310036	0.11124514734133968	-1.1935408947385138	0.23265760614440864	0.6518006246700613	PTEN KO	peak33231
45.74577748097704	-0.07039299432235177	0.22099128648140146	-0.3185328953152007	0.7500807461799446	0.9386152024742829	PTEN KO	peak33232
160.70769574605703	-0.12893612398165427	0.16009447545859368	-0.8053752236753597	0.42060318479503883	0.8038384848095557	PTEN KO	peak33234
24.459913766137348	0.0057132396788753025	0.35942456713089743	0.01589551800668823	0.9873177456643158	0.9976458991356152	PTEN KO	peak33236
46.40346141340726	0.26981616086034904	0.27178474964863103	0.9927568092366219	0.3208284826921476	0.7342039580111682	PTEN KO	peak33237
68.22911412566953	-0.1450672940018842	0.17479783155351683	-0.8299147232697208	0.4065869998846182	0.7953300855836001	PTEN KO	peak33238
158.34742608349626	0.1383037922189425	0.11594160202291792	1.192874600711523	0.2329184879220982	0.6521295786235872	PTEN KO	peak33239
124.67429044164042	0.09617820572983525	0.13816802843780412	0.6960959551733746	0.4863687394504422	0.8407032138176925	PTEN KO	peak33240
83.45308825263092	0.13047074737758874	0.15186519018255176	0.8591221412935675	0.3902731329083701	0.7849893108555652	PTEN KO	peak33241
23.96939299040303	-0.25073121705064194	0.3368827595320745	-0.7442684730999714	0.45671407038558093	0.8246233240948063	PTEN KO	peak33246
41.087307903020516	0.6250245415198097	0.2368155958713834	2.6392879202907986	0.008308038747827982	0.10084912852978015	PTEN KO	peak33248
111.54293765934904	0.3642537427313919	0.20202239017069765	1.8030364972101252	0.0713824830064566	0.37559572403289165	PTEN KO	peak33249
34.17721943689357	0.31021727607940175	0.2939002219496734	1.0555190262242211	0.29118801250636184	0.7093595530020251	PTEN KO	peak33250
45.869435325802584	0.12935971037888264	0.230638009561078	0.5608776741746262	0.5748809307072158	0.879886978813759	PTEN KO	peak33251
120.43926796371468	0.3546644924644723	0.14345992224800175	2.472220024289135	0.013427684541986925	0.13875536215771433	PTEN KO	peak33253
36.0120602693242	-0.5885929907574914	0.28981255619109975	-2.030943719254795	0.042260704138095975	0.2818545307886954	PTEN KO	peak33254
19.2312435038269	-0.28023313638888075	0.4546080900210877	-0.6164279574872539	0.5376121061924071	0.8654919379734088	PTEN KO	peak33255
26.772357814765023	-0.4284650200233524	0.390726973147625	-1.0965841865784607	0.2728232033128278	0.6931458866819598	PTEN KO	peak33262
28.555670643738754	0.22377692350451506	0.33355376291866856	0.6708871204042728	0.5022924418563804	0.8490066677148562	PTEN KO	peak33265
27.527692291096546	0.7232529543639709	0.29450989950469064	2.4557848669275435	0.014057728604288276	0.1426963010634492	PTEN KO	peak33267
22.415776119953186	0.5323441289748947	0.3247056533393581	1.6394667709050583	0.10111608559636748	0.4504990396447582	PTEN KO	peak33268
40.81316939885481	0.506096195744674	0.21102041486480658	2.3983281241718353	0.016470103994686142	0.15844795831130803	PTEN KO	peak33269
76.15465591777469	-0.049671232134197926	0.242223978069878	-0.20506323333468052	0.837522721524957	0.9625972739617027	PTEN KO	peak33272
23.9691764208232	0.6980052953032077	0.33002414778971007	2.115012795209075	0.03442885679621774	0.24950200509792533	PTEN KO	peak33274
51.68197164198079	0.5261225439036121	0.23888259130736936	2.202431500027778	0.02763484283943748	0.21876790926237744	PTEN KO	peak33275
43.803305971862564	0.1574840351535561	0.27742822548852436	0.5676568592696072	0.5702679903728136	0.8782882202059695	PTEN KO	peak33278
37.51375356128166	0.5662897697319804	0.22026335495695026	2.5709667858398864	0.010141505285253078	0.11537031223872758	PTEN KO	peak33282
54.15525804598021	0.40326744519323543	0.22543136032659028	1.7888702113539474	0.07363572020393683	0.38188422210076317	PTEN KO	peak33284
29.772265947918555	0.10446172280706631	0.28147704629459747	0.37111986281728754	0.7105482573961726	0.9269381547458317	PTEN KO	peak33289
103.082650384817	0.5879363721820235	0.17628425014741564	3.335161091761565	8.52499982134134e-4	0.01939100612085164	PTEN KO	peak33292
155.1637754252369	0.12083359459526663	0.14736760790167608	0.81994677334986	0.4122464508948568	0.7990202483711643	PTEN KO	peak33294
119.61052906374879	-0.06395645440597764	0.13096785836000047	-0.48833702564010845	0.6253111396695697	0.8983361260859788	PTEN KO	peak33295
513.5019039943927	-0.056241730627897744	0.08723050117543274	-0.644748452319307	0.5190902117293794	0.8570249842395178	PTEN KO	peak33296
141.31603619876452	-0.04332883133575417	0.13718325678940718	-0.3158463528990943	0.7521191330961896	0.9394083730115299	PTEN KO	peak33297
65.26416322275172	0.6018276747389734	0.19285162375409315	3.120677249294874	0.0018043567321074149	0.0338419072150006	PTEN KO	peak33298
32.420792355354735	0.43354087407183795	0.27987547269135266	1.5490491892797904	0.12136989590534783	0.4923489194757599	PTEN KO	peak33301
128.9950149751723	0.21989896315999452	0.14063462447863842	1.5636189450158904	0.11790708306966541	0.48587167311558527	PTEN KO	peak33302
31.981900289286898	-0.7050555351241193	0.36522170182363367	-1.9304864185332342	0.053546596422787064	0.32163283337585974	PTEN KO	peak33304
25.185794780760233	-0.36377879494889936	0.33309388007920115	-1.0921209205717082	0.2747799550904639	0.6947349976278593	PTEN KO	peak33306
96.97206891864133	0.4167144271229977	0.2308974882314199	1.8047594641018376	0.07111233013625416	0.3749011016653169	PTEN KO	peak33312
81.47275388720705	-0.13437968548908938	0.21345768321579306	-0.6295378243810483	0.5289970140200542	0.8611171207687769	PTEN KO	peak33313
84.63798652690147	0.06480374826314533	0.19088448933697924	0.339491953946785	0.7342391573953257	0.9340030396696204	PTEN KO	peak33314
112.79210264388026	0.059601384182094326	0.13759134553719798	0.43317683935274126	0.6648863034031534	0.9116637476950955	PTEN KO	peak33315
36.28180572807757	0.15266903301580279	0.280872054459251	0.5435536593689567	0.5867486560834242	0.8841711576438327	PTEN KO	peak33316
26.73164516751092	-0.04441478201291138	0.3231689283595646	-0.1374351867252985	0.8906868199333638	0.97610973384287	PTEN KO	peak33324
141.2448737956915	0.2655105931423808	0.12392211954995554	2.142560134596052	0.03214843514588814	0.2396570656575703	PTEN KO	peak33325
133.48107745847568	0.3395558764411123	0.14439757374139847	2.3515345004980674	0.01869615573600927	0.17179917545087936	PTEN KO	peak33326
495.6161202205322	0.07865097655406653	0.08470326570883761	0.9285471568997651	0.3531238182693867	0.7594720046598539	PTEN KO	peak33327
31.361990471286504	0.48156306373994373	0.2692937588724213	1.7882444277815055	0.07373658133400833	0.3821181558143964	PTEN KO	peak33328
20.56261860142034	0.5416500039506363	0.429884289110713	1.2599902291640601	0.2076728870183862	0.6237567824558327	PTEN KO	peak33329
42.61394170881819	-0.22410414451739397	0.25586550615213643	-0.8758669657649855	0.3811023599032965	0.7785439823417651	PTEN KO	peak33331
28.529178031153943	0.5170819243408825	0.29466003761448845	1.7548423889682474	0.07928627073299063	0.39701911219243524	PTEN KO	peak33333
48.958708377283266	0.2722089472840325	0.28367520061449564	0.9595796414151643	0.3372668193386542	0.7473827259335295	PTEN KO	peak33334
28.058523920266445	0.3030481372010293	0.2799228861360089	1.082612934527205	0.27898026368903905	0.6982794408441487	PTEN KO	peak33335
36.73618555798985	0.010024835012754463	0.2934152129207837	0.03416603697184907	0.9727447492906391	0.9950028214618148	PTEN KO	peak33336
29.02720937818078	0.06880901915392088	0.36238317460486136	0.18987917755549627	0.8494038095273314	0.9655682160444556	PTEN KO	peak33337
24.03195838243381	-0.5919076942415639	0.37831925955174983	-1.564571930445422	0.11768331479072501	0.48558732822177264	PTEN KO	peak33338
28.951805610720616	-0.06546251457811139	0.2672615218017004	-0.2449380447166746	0.8065044033165929	0.954583482475203	PTEN KO	peak33339
43.46699461976172	-0.2264382384110922	0.2270811474626286	-0.9971688136213852	0.31868257584337195	0.7326144319058999	PTEN KO	peak33340
41.45869597834912	0.21399563609672698	0.34594453160201993	0.6185836645711484	0.5361906659722782	0.8645714667544719	PTEN KO	peak33349
46.79369179097211	0.1766371951739326	0.2382080796848903	0.7415247854211924	0.45837530935254717	0.8254522379621297	PTEN KO	peak33351
118.42708348336379	-0.1553135692007378	0.13975632485638412	-1.1113169250861494	0.2664319567015159	0.6868872833303149	PTEN KO	peak33352
851.7889064054892	-0.04740909547677545	0.10343426381556386	-0.4583500063510072	0.6467010029313123	0.9057471465140132	PTEN KO	peak33353
131.55344388439792	-0.22079595148685147	0.16317321955629369	-1.353138413811087	0.17601141563390424	0.5803105090957559	PTEN KO	peak33354
42.81913432273749	0.11994708603790755	0.22808007406763275	0.5258990138802724	0.5989583741261018	0.8892629510441024	PTEN KO	peak33355
74.9057375413305	0.6005888855850225	0.1915284909552192	3.1357678567281395	0.0017140482269221889	0.03256968574449898	PTEN KO	peak33357
34.308378113881304	-0.019544109626387203	0.2870424364643887	-0.06808787532296431	0.9457156820487365	0.9889454757782382	PTEN KO	peak33358
73.6409312431082	0.18725761048226433	0.18611854106005765	1.0061201286863684	0.31435778711106455	0.7292590115075285	PTEN KO	peak33362
34.42419449519723	-0.1524462850298889	0.2553645831288331	-0.5969750509724318	0.5505240378721379	0.870438227194567	PTEN KO	peak33363
73.7563297719115	0.0028680924917581915	0.1641438365014456	0.017473044086750905	0.9860592372659308	0.9974939823415805	PTEN KO	peak33364
69.69657863889593	-0.24368143947776905	0.18406592017520584	-1.3238813531902989	0.18554245198222005	0.5943877402077571	PTEN KO	peak33365
31.69017461840865	0.31410702284207387	0.3281660602572478	0.9571587707633351	0.33848712346162746	0.7480575140188687	PTEN KO	peak33366
24.701216148149825	0.7303776143450772	0.3214146925723014	2.2723840298021867	0.02306332544574697	0.19594224213712833	PTEN KO	peak33367
32.77842170815032	0.8074068429119017	0.3069401331504621	2.630502680195655	0.008525869733434475	0.10262261592974811	PTEN KO	peak33368
22.21511875017357	-0.659551721470591	0.3695327840043154	-1.784826001968174	0.07428954434594673	0.3837382213616534	PTEN KO	peak33369
27.58803691570493	0.44525990177741404	0.34426807590580477	1.293352282537059	0.1958892457565472	0.6082695622828217	PTEN KO	peak33373
22.646649858062972	-0.12479135312371359	0.4070032866728207	-0.3066101852490201	0.7591401001296301	0.940937609115807	PTEN KO	peak33374
55.85882759343616	0.11519276503995712	0.22959298461924396	0.5017259792627912	0.6158602873999648	0.8953587725651828	PTEN KO	peak33378
20.186175587806144	0.04733950621372038	0.3887934545237568	0.12176003907192257	0.9030890626057414	0.9792152966278799	PTEN KO	peak33379
46.139643469578665	-0.05538835218015155	0.23201937846184495	-0.23872295731220586	0.811320413992363	0.9559070740670087	PTEN KO	peak33380
20.60678383672092	-0.35066983817368896	0.37892042734638265	-0.9254445336438171	0.3547347229065051	0.7607259211655374	PTEN KO	peak33381
36.31023714822184	-0.011813542763074067	0.26504585267371294	-0.04457169445928752	0.9644487047785035	0.9927051919790698	PTEN KO	peak33382
22.88863817480652	0.27517195338465644	0.3331320176724248	0.8260147292573913	0.4087957364715205	0.7968148671677299	PTEN KO	peak33383
23.874301499213168	-0.20957938432078016	0.361130780142051	-0.580342069535978	0.5616839627095578	0.8748297685228044	PTEN KO	peak33384
76.04812878070683	-0.1891276209138796	0.20401993917105468	-0.9270055744664788	0.3539236399976191	0.7600872101124128	PTEN KO	peak33385
62.24166053541604	-0.4121463358643917	0.20911003235931372	-1.9709543880525098	0.04872909323479649	0.30516500034438226	PTEN KO	peak33386
19.09508227350352	0.013714510487168314	0.38717175757854694	0.03542229054345732	0.9717430105801775	0.9946995123460669	PTEN KO	peak33388
108.47759031873488	-0.18466054969829043	0.19453846631547478	-0.9492238383273478	0.34250677981695005	0.7514375599205849	PTEN KO	peak33392
99.65136679187772	-0.06372774059908423	0.23230776952368257	-0.2743246200062522	0.7838351659327887	0.947829044692899	PTEN KO	peak33396
59.26917021056892	0.09328420613082586	0.17609127341744155	0.5297491710999588	0.5962858509145293	0.8878825106335182	PTEN KO	peak33397
349.6336738861489	-0.00222943551605601	0.08747201072639656	-0.025487415889288916	0.9796661858936412	0.9963227941906035	PTEN KO	peak33398
150.22773833765115	-0.06424390205744156	0.17477226057736397	-0.3675863769525577	0.7131816743246512	0.9280893777074262	PTEN KO	peak33399
32.04613657025769	0.08305187767067597	0.3097828309783446	0.26809709695138567	0.7886245803635389	0.94949914502264	PTEN KO	peak33400
101.23318494396969	-0.36972925730832923	0.2068702259413654	-1.7872521559150036	0.0738967430274033	0.3825633844366211	PTEN KO	peak33401
30.8482506387114	-0.23939585463901292	0.3760208703594388	-0.6366557643733288	0.524349093295662	0.8594058682452533	PTEN KO	peak33405
34.90164358279782	0.3506441431415413	0.2428199384508491	1.444050045389982	0.14872489844401363	0.5407236603559592	PTEN KO	peak33406
274.3046886491235	0.19835673468368992	0.13665090221036771	1.4515581783596931	0.1466244945057654	0.5376739453586109	PTEN KO	peak33407
297.04894277673253	0.16721775868453573	0.1285005827667377	1.3012996134661885	0.19315591949775973	0.6049786750215576	PTEN KO	peak33408
25.256712889127527	0.24315951684588083	0.3060517419335741	0.7945046001360663	0.4269017320087004	0.8078406533104544	PTEN KO	peak33409
50.00817027605582	-0.23245541446578832	0.2535944516853891	-0.9166423512852482	0.3593300839795236	0.7639533301437241	PTEN KO	peak33411
71.6340872449493	-0.3086123889830939	0.19129426936014932	-1.6132861168050465	0.10668236134945644	0.46239398788212654	PTEN KO	peak33412
447.9549864148809	-0.34739388912826796	0.12457027134692494	-2.7887383191193753	0.005291380026964187	0.07333261379802818	PTEN KO	peak33413
23.50759501249681	-0.09569451983479885	0.32208032410240894	-0.2971138336422306	0.7663796032864874	0.9429080198929901	PTEN KO	peak33414
18.028106837890455	-0.32823554833576735	0.4003438215984329	-0.8198841361538629	0.4122821611268343	0.7990567875990454	PTEN KO	peak33415
78.20404044808129	-0.26813896957848704	0.2132347790699824	-1.257482342927208	0.20857902883314233	0.6248915119713073	PTEN KO	peak33417
82.27363907569962	-0.25425375674946044	0.21059734395080032	-1.2072980218062916	0.22731739224045505	0.6461984839160898	PTEN KO	peak33422
32.04545520170834	-0.37655041295296027	0.261303847120131	-1.4410442750957515	0.14957217491307154	0.5423249880429376	PTEN KO	peak33423
53.54689488245553	-0.3301648119460739	0.2044807882624158	-1.6146495460608472	0.1063866094255886	0.46178714818379635	PTEN KO	peak33425
79.76470506747171	-0.9671052102115607	0.2344500213018906	-4.124995190195626	3.707425046769345e-5	0.0017171327854457626	PTEN KO	peak33428
28.48529854596378	-0.548905304056857	0.3516211955433143	-1.561070012314546	0.11850723263785322	0.4867384518631268	PTEN KO	peak33431
37.268279715897826	-0.5276411587816786	0.2544573437997537	-2.073593754074978	0.03811705576981612	0.26511721170688507	PTEN KO	peak33432
27.597990865127457	-0.35545124052948796	0.343778004634428	-1.0339557381149886	0.30115685586041835	0.7180544564415249	PTEN KO	peak33433
24.733708494516158	-0.21361258305644085	0.32404557532428396	-0.6592053690061069	0.5097638996787386	0.8525970080134868	PTEN KO	peak33434
27.68834414281302	-0.5431226443810875	0.38205129266108306	-1.42159614380075	0.15514352489203728	0.5510562488205322	PTEN KO	peak33435
254.48259929404438	-0.3453223342771369	0.1360177945544894	-2.538802628054663	0.011123255539174055	0.12285899960600599	PTEN KO	peak33436
84.25338793670745	-0.2847685341562416	0.201424486525495	-1.4137731666512028	0.15742851460716928	0.554742512133846	PTEN KO	peak33437
29.887688351426142	0.4794150033796262	0.3463175610299977	1.384321955703828	0.1662598941164258	0.5665031521845717	PTEN KO	peak33439
68.81193527457295	-0.26937766382913775	0.18539004955024363	-1.4530319425592049	0.14621488537590538	0.5369697207048383	PTEN KO	peak33442
33.99670302523307	-0.11476170471627914	0.2908937977742582	-0.3945140996279936	0.6932015195740606	0.9217447497261424	PTEN KO	peak33444
54.36448426902947	-0.15188819113571683	0.19609883520320676	-0.7745491755640629	0.43860609951265855	0.8139963873734163	PTEN KO	peak33447
338.81775271545814	0.0076794704531805945	0.10301411703052886	0.07454774815867943	0.940574549296276	0.9878661243995039	PTEN KO	peak33448
215.19922245937514	-0.12152536824319687	0.11552156457592544	-1.051971280767458	0.29281272618113796	0.7111202199675287	PTEN KO	peak33449
83.27232728909732	-0.23414562273266595	0.19034571532021827	-1.2301071360538018	0.21865698816708426	0.6368078756997235	PTEN KO	peak33450
52.36757278347429	0.27690468592940476	0.2298525746264909	1.2047056091469641	0.2283169698856211	0.6473376670036821	PTEN KO	peak33454
30.585470307733942	0.721281382273062	0.35953323994019387	2.0061604940701527	0.04483912732466086	0.29162274038862457	PTEN KO	peak33456
37.5598672330957	0.4579074188648085	0.2595191156317836	1.76444582030137	0.0776569495422497	0.39280777792652294	PTEN KO	peak33457
28.167350471948662	0.6226541692014572	0.28240817882986596	2.2048021830719327	0.027467978798449394	0.21792096122066376	PTEN KO	peak33458
30.99270304423573	0.022757623300914825	0.3144130849268245	0.07238128561415108	0.9422984776423968	0.988154445497587	PTEN KO	peak33459
43.71028993004286	0.08375720790626505	0.23592009052006221	0.3550236341535419	0.7225718855648426	0.9305545326404498	PTEN KO	peak33463
30.372155580526226	0.4981797544677297	0.2329742120687921	2.1383472017951424	0.03248857424691621	0.2411481639192158	PTEN KO	peak33464
72.53211830947691	-0.5940635851787459	0.19739474842828283	-3.009520718807675	0.0026166023160814115	0.044408297314892535	PTEN KO	peak33467
63.16891958532287	-0.7568315371428526	0.22567609915065043	-3.3536184823791575	7.976225695969933e-4	0.018474394409055583	PTEN KO	peak33469
85.00040205947762	-0.4596325798325249	0.19687571978121002	-2.3346331398474085	0.01956259377837823	0.17699132073892757	PTEN KO	peak33473
43.28441442070741	1.03504882642446	0.19974944163519628	5.181735768327084	2.1983048769050856e-7	2.6092159440978148e-5	PTEN KO	peak33476
33.88331019702783	0.6879474758842076	0.3762735252604706	1.8283175129262275	0.0675019129695328	0.36441283744403263	PTEN KO	peak33477
254.6745973823701	0.17462908046844833	0.12270578164481306	1.4231528305156282	0.15469185612240305	0.5504132385727322	PTEN KO	peak33480
82.25999545008735	-0.26852566495997243	0.16473171490744792	-1.6300787320209689	0.103084858061885	0.45487354703526484	PTEN KO	peak33481
29.04369116420547	0.10112265291931846	0.27828842170469753	0.36337355431417684	0.716325854207128	0.9289074841883594	PTEN KO	peak33482
27.35155128647458	0.019546619219088904	0.34530108082225547	0.0566074660772654	0.9548578870143273	0.991074759705259	PTEN KO	peak33486
20.527233729841775	-0.13643479554691615	0.3769250646434591	-0.36196795688281574	0.7173759758080183	0.9293074653794858	PTEN KO	peak33487
35.827391695947234	0.2092599617073713	0.2452285049006077	0.8533264181184212	0.39347831379352605	0.7870514362631652	PTEN KO	peak33489
49.484086693332436	-0.03221290203285611	0.2412709470873556	-0.13351338991176986	0.8937873754564944	0.9768088560526395	PTEN KO	peak33490
46.12689064525991	0.14486832994103152	0.19854970389218804	0.7296325660585957	0.4656148104884701	0.829278615435973	PTEN KO	peak33491
55.07481575691214	0.5765388535798318	0.2567532669784869	2.2454976342253885	0.024736203941017353	0.20466584180974157	PTEN KO	peak33495
23.018651989752705	0.21587278273627816	0.38114265390936247	0.5663831652586796	0.5711333363337552	0.8785886248580603	PTEN KO	peak33497
28.318907003886498	-0.6710833446840893	0.3409497970867973	-1.9682761228136123	0.04903627570783157	0.3063546154884116	PTEN KO	peak33500
34.49805121185561	-0.21581564513694193	0.2925475394684831	-0.7377113666006146	0.4606898634135076	0.8270322701083938	PTEN KO	peak33502
23.90917037111775	0.18296473006083358	0.3143346240781701	0.5820699218147	0.5605195841258623	0.8745198791284583	PTEN KO	peak33503
