## Supplementary material for "Systematic discovery and perturbation of regulatory genes in human T cells reveals the architecture of immune networks": Table S6 ATAC-Seq results: 440363_file07 (part 449 of 465)

baseMean	log2FoldChange	lfcSE	stat	pvalue	padj	sample	peakName
119.37139528934685	0.18782349577064866	0.21743485329008197	0.8638150366816837	0.38768950625540943	0.7831831210170452	PTEN KO	peak33504
23.134226939772553	-0.07346588507942653	0.3355810823350342	-0.2189214140685093	0.8267112650430752	0.9596828487182401	PTEN KO	peak33505
40.65496596806587	-0.29976436885129043	0.27161858199632855	-1.1036224644429604	0.26975694221295954	0.6902772496137559	PTEN KO	peak33506
89.475293351991	0.40355939469112206	0.18412479833869003	2.191771007123066	0.028396045588065705	0.22248250010881726	PTEN KO	peak33507
31.17080759611789	0.3143024906891903	0.24940898304638473	1.2601891353317325	0.2076011412526363	0.6236650945462197	PTEN KO	peak33508
26.92102486104953	0.6623435209962938	0.2766329555664495	2.3943044661473585	0.016651919538457537	0.15958140677422028	PTEN KO	peak33509
69.4590151519755	0.3521480175364223	0.20871279184492014	1.6872373486244139	0.09155772247811164	0.42814582252626254	PTEN KO	peak33511
30.432047793034283	0.7116124855304609	0.3141245367769784	2.265383318450193	0.023489167110740592	0.19817712133097784	PTEN KO	peak33512
28.681263341010467	-0.32567307296766124	0.3283325134360364	-0.9919001610880877	0.32124623053684326	0.7346020625867212	PTEN KO	peak33513
20.450516923699652	0.1388085432409494	0.3351384618863342	0.414182670827044	0.6787403319242318	0.9166878732504526	PTEN KO	peak33517
28.96584825351161	-0.30438876623071953	0.2646231158321207	-1.1502727767132275	0.25003153965841646	0.6698591237815936	PTEN KO	peak33519
41.50455093791747	0.07527937472306032	0.2619360106227466	0.28739604968436916	0.773809085575069	0.944977345163308	PTEN KO	peak33520
24.799574028320936	-0.331689955753679	0.4581769133070514	-0.723934240508958	0.46910610755639093	0.8313254150674411	PTEN KO	peak33521
22.855960037499724	-0.10889210004260817	0.36708309665099964	-0.29664155346857657	0.7667401829288041	0.9430228013301566	PTEN KO	peak33522
76.2349106230387	0.1016947849450328	0.20329975773334574	0.500220886039711	0.6169195534101719	0.8958013375117201	PTEN KO	peak33526
85.40503068854817	0.3073824524377584	0.15299849403945423	2.009055411738188	0.04453125757293551	0.2905308920059416	PTEN KO	peak33530
50.67134645849105	0.039521986408461635	0.20589164787188452	0.19195526781666286	0.8477772448609867	0.9651551578790819	PTEN KO	peak33531
39.59316839162149	0.26189848628091483	0.24839837609046556	1.054348624990739	0.2917233342034724	0.7100189634010714	PTEN KO	peak33532
74.27944900940516	0.20260274024667757	0.18777245638057755	1.0789800812747636	0.28059660727656194	0.6996077206088973	PTEN KO	peak33533
31.59990764548561	-0.0304694032888413	0.31497405180512617	-0.09673623307767797	0.9229358649198047	0.9839271469878259	PTEN KO	peak33534
24.993293086777665	-0.6623012514708364	0.43720077680559694	-1.5148675084933148	0.12980596009508943	0.5080952493043628	PTEN KO	peak33535
94.01873290545018	0.35963627313296	0.17362005182021975	2.071398259374767	0.03832159343417067	0.2659520468845506	PTEN KO	peak33541
76.98930201151894	0.12753610658316755	0.17238595509612584	0.7398288712792808	0.45940383814409774	0.8261763980182709	PTEN KO	peak33542
158.806996577088	-0.040529138630692935	0.11566744135083723	-0.35039366443459047	0.7260432804505184	0.9318278445018543	PTEN KO	peak33543
361.0019202485697	-0.0024572357882819825	0.10740731487236013	-0.02287773222151669	0.9817478028596547	0.996662740720323	PTEN KO	peak33544
135.36645572200212	0.03893211607155749	0.15634650502902492	0.24901174518950678	0.8033516961801128	0.9535396866482622	PTEN KO	peak33545
38.83637513235389	0.471538973649141	0.23765617205514927	1.9841225648443	0.0472421781906548	0.3001680351070661	PTEN KO	peak33546
19.976924669134085	0.7872272465470384	0.3776819335042792	2.0843656439767697	0.03712692042317714	0.26111515223367254	PTEN KO	peak33548
36.42804838042302	0.41533977624038326	0.3045915907974842	1.3635956762724055	0.1726948536707259	0.5757526433771806	PTEN KO	peak33549
28.007774606575996	0.07800891580749408	0.2656324002461341	0.2936724425755717	0.7690082138754296	0.9435892554644225	PTEN KO	peak33552
22.144825494011442	0.3611134077176047	0.40705871325850357	0.8871285540773545	0.37500969246107363	0.774351356993444	PTEN KO	peak33555
16.929102274154637	0.1150206940398575	0.3713301279522182	0.30975319636509013	0.7567486460268332	0.9406679624174751	PTEN KO	peak33556
207.30052807247185	0.5192123290868474	0.10903181734304375	4.762025817227867	1.916591552059659e-6	1.5324588259740473e-4	PTEN KO	peak33558
30.245172532207203	0.7979445195592367	0.30191235152114915	2.6429674557496208	0.008218293410407545	0.10013872021617723	PTEN KO	peak33560
42.35991693916279	-0.19346420038012638	0.2639182474658306	-0.7330459422104723	0.463530409028279	0.8283099105992462	PTEN KO	peak33561
67.87687477507916	-0.3533295509574949	0.20763648302483972	-1.7016737415804997	0.08881654543561447	0.4215192933967551	PTEN KO	peak33563
84.58575106229127	0.2357115088233139	0.15104731041609384	1.560514438648351	0.11863836060475333	0.4870077268200301	PTEN KO	peak33565
246.43374628730413	0.11827443571743315	0.13746881575754547	0.860372842129043	0.38958355126678484	0.7844868824913677	PTEN KO	peak33566
305.91210656700133	0.03232546490366394	0.11491846503103016	0.28129043400410414	0.778487646795271	0.9466633563167371	PTEN KO	peak33567
41.51404542136321	0.006457261375978887	0.21135054171288137	0.030552376746453024	0.975626522251709	0.9955495747120561	PTEN KO	peak33568
50.881812083472425	0.16946074240758635	0.2107660571631673	0.8040229280201229	0.4213837335714233	0.804390420542238	PTEN KO	peak33571
26.30666317791662	0.2700009388022565	0.31494087565803147	0.8573067507928962	0.3912753786161404	0.7856358316696967	PTEN KO	peak33572
35.697664568378904	0.23436920988207055	0.23356255565936587	1.0034536966785084	0.3156420071138664	0.7303816946681534	PTEN KO	peak33579
38.63277236104558	-0.023750586144497488	0.21929116848431862	-0.10830616804431811	0.9137528300081242	0.9818011251546875	PTEN KO	peak33580
367.6235218349087	0.12110147027578051	0.13089527202754195	0.9251783383764945	0.3548731492194123	0.760825628423898	PTEN KO	peak33581
45.59764648846419	0.3102720332910294	0.24304859250247554	1.27658436568757	0.20174902439368692	0.615993402729475	PTEN KO	peak33582
53.715241967020255	0.4982730261246464	0.18800963183562927	2.6502526559930204	0.008043159700764899	0.09863494202037246	PTEN KO	peak33583
24.772921996191506	0.5788541943838695	0.27310825930763055	2.119504535861895	0.03404785083333163	0.2479233759276573	PTEN KO	peak33584
54.6271021109788	0.3374094208655221	0.2271862059968409	1.4851668453418951	0.13749963229354992	0.5222195922123697	PTEN KO	peak33588
23.15278645153631	0.15149775905389454	0.3572983483906368	0.42400912216997144	0.671559160564944	0.9139469626860898	PTEN KO	peak33590
40.18551440179516	0.12231624814757552	0.266741064507322	0.45855799658555374	0.6465516055507485	0.9056426988771824	PTEN KO	peak33591
25.72850307132313	0.0663734663137388	0.3011011647601196	0.22043576738275664	0.8255317920680746	0.9595186782826086	PTEN KO	peak33592
39.69554216339967	-0.4781141808649431	0.3652517077957708	-1.3089991659458002	0.19053463325990086	0.6013514732025399	PTEN KO	peak33594
24.516130557061445	-0.8345364983531267	0.3874334427907344	-2.154012550754137	0.031239187674074735	0.23550375857392078	PTEN KO	peak33595
34.14978161769338	-0.5964026543449947	0.3172369591617189	-1.8799910827570525	0.06010929323805503	0.34279980636145296	PTEN KO	peak33596
36.213452344546795	-0.5274418637856413	0.3268023601019075	-1.6139475358169626	0.10653880658580861	0.4621976353957037	PTEN KO	peak33597
379.9025986061134	-0.5522371461738469	0.13914915184709156	-3.96867058723211	7.227470987507323e-5	0.002892730695155902	PTEN KO	peak33600
31.32939763112796	-0.33093028191005874	0.40997969582943194	-0.80718700286011	0.4195587526663751	0.8031663836633006	PTEN KO	peak33601
26.552754634647588	-0.18057696232381185	0.3333067550731067	-0.5417740852092977	0.5879741459003774	0.8845875585283225	PTEN KO	peak33604
31.208166955648565	-0.5672033834253468	0.28518943860547036	-1.988865317730132	0.04671607080721918	0.29849257448584265	PTEN KO	peak33606
107.2503439690366	-0.372287987606605	0.17737970197152916	-2.098819557529531	0.03583281012355095	0.2554766761991577	PTEN KO	peak33607
24.030503547189646	0.42791056249068354	0.31140976992263403	1.3741076993088326	0.1694082495422335	0.5710129025447874	PTEN KO	peak33609
64.78392933751516	0.2460223481551694	0.21091504466952213	1.1664523435995573	0.24343160592981294	0.6632229461349611	PTEN KO	peak33610
81.26112216672722	0.26597934508332705	0.14873074339078982	1.7883279476689409	0.07372311342588041	0.3820849938386843	PTEN KO	peak33611
136.14663763205456	-0.1869108599751653	0.1455054755153845	-1.2845623803030213	0.19894525184841572	0.6123077806710067	PTEN KO	peak33612
722.4799734956895	-0.07333426047225097	0.11540013365186233	-0.6354781242583726	0.5251166296507468	0.8597807752307223	PTEN KO	peak33613
124.77874065212738	-0.16660554221694393	0.14750013170661735	-1.129528091190643	0.2586751262365502	0.6792526593175588	PTEN KO	peak33614
26.412547558748386	-0.1463920290449599	0.30668210552101366	-0.47734128079060423	0.6331191199708948	0.9011491256267525	PTEN KO	peak33615
25.91138495315582	0.12383290458814374	0.3298056530870046	0.3754723529723001	0.7073092040608119	0.9261634341850858	PTEN KO	peak33618
24.92410261021531	-0.032505911122461754	0.3301876940451935	-0.09844676742559824	0.9215775399755355	0.9837136022481011	PTEN KO	peak33619
33.098773977765866	0.4688043803690153	0.27643615784522113	1.6958866163647908	0.08990735472764583	0.42411255927863817	PTEN KO	peak33621
82.53371341206268	0.05844871838097051	0.2647547525406717	0.220765511553911	0.825275018808539	0.959494343931612	PTEN KO	peak33623
38.77646835240716	0.057905927131173394	0.21834515875587734	0.26520362283789223	0.7908526041800821	0.9501083719987029	PTEN KO	peak33625
286.53294959952336	-0.10865736425150775	0.10918761069699913	-0.9951437123488045	0.3196663732471092	0.733449908023061	PTEN KO	peak33626
101.1966252061237	-0.002109137361529764	0.1466567009667147	-0.014381459201161597	0.9885256512759203	0.9978678302131065	PTEN KO	peak33627
95.60726369830675	-0.06853415815565765	0.1495163709051767	-0.4583722688074206	0.6466850113427062	0.9057471465140132	PTEN KO	peak33628
164.30369481770092	-0.13771499244260316	0.1292988389815453	-1.0650907117755257	0.2868348820446628	0.7052378693475311	PTEN KO	peak33629
85.30223393285262	0.1820561468361963	0.15947302807460204	1.1416108983083322	0.2536157919405677	0.6739126953408304	PTEN KO	peak33630
20.386490378199216	0.7155527484388939	0.3317544036307731	2.1568749068822317	0.031015412593322626	0.23450754296918996	PTEN KO	peak33631
27.39528052877089	0.1733708213934395	0.2659753590849829	0.6518303875587403	0.5145105961537813	0.8549172226015921	PTEN KO	peak33634
52.54078927295457	-0.08190178392210093	0.2832017039370914	-0.28919947437990723	0.7724287340580985	0.9447389718990876	PTEN KO	peak33639
287.38151405224386	0.1528518000672487	0.10826780861784346	1.411793607154042	0.1580107413611912	0.5557098031875135	PTEN KO	peak33640
218.38655535991018	-0.016488214162832627	0.10130159917224989	-0.16276361180435675	0.8707045597199492	0.9712035971962321	PTEN KO	peak33641
510.5865365361687	0.03052851189867703	0.08588745115641824	0.35544787378866904	0.7222540891753428	0.9304397344994205	PTEN KO	peak33642
114.33548677409692	-0.0019133527439688092	0.1359158880954161	-0.01407747667164262	0.9887681696885086	0.9979372340632119	PTEN KO	peak33643
57.53291347813917	-0.11501290254945262	0.23109845160865805	-0.49767924340841274	0.6187101403024547	0.8964165445614642	PTEN KO	peak33644
23.435265382860788	-0.03490747396164715	0.36931867467222024	-0.09451857259216158	0.9246972296951379	0.9842678971850057	PTEN KO	peak33646
236.50888434785327	-0.5164049302948049	0.1471656044760981	-3.509005600413083	4.497854336028707e-4	0.011987907330916927	PTEN KO	peak33649
402.141884228	-0.6399558335935788	0.13372241704076232	-4.785703457622235	1.703894787438201e-6	1.3956015779292868e-4	PTEN KO	peak33650
52.56872885573456	-0.5617713884305175	0.24874784191390834	-2.2583970341537545	0.023920917471714834	0.20037033939908333	PTEN KO	peak33651
30.937854438452884	-1.0367880024705984	0.33073159731666785	-3.1348320235574527	0.0017195254231698416	0.03263860461934686	PTEN KO	peak33652
245.95246099617057	-0.08350853195993974	0.10834738411891705	-0.7707480216438327	0.4408563018955429	0.8152921382103949	PTEN KO	peak33653
212.55372529648474	-0.12153657975370549	0.10755674195380525	-1.129976397071459	0.2584861702047114	0.6789820828853298	PTEN KO	peak33654
67.72430963739835	-0.1265273321035374	0.17218680450627608	-0.7348259494468147	0.46244550120289835	0.8278946176267923	PTEN KO	peak33655
41.188994159689585	0.7539262353106386	0.21866694951178278	3.447828933425596	5.651118321335229e-4	0.014231723104984852	PTEN KO	peak33657
22.155276351865318	-0.22988635796612755	0.3238356864484521	-0.7098858081001541	0.47777495179649676	0.8362127858983686	PTEN KO	peak33658
59.53571797177675	0.2991970477820847	0.56260419491539	0.5318073531731858	0.5948594294389375	0.8873118871467203	PTEN KO	peak33660
504.738551654419	-0.007453649027353446	0.10593131249188568	-0.07036303857676071	0.9439047092468557	0.9885322506090103	PTEN KO	peak33661
31.43379917571364	0.404017435434662	0.23886103389574215	1.6914330012111025	0.09075413382699468	0.4263115246924284	PTEN KO	peak33662
26.201458865897614	0.5687353671533765	0.32799983736052907	1.7339501498844863	0.08292692854292125	0.4065257326184438	PTEN KO	peak33666
27.24235124355756	0.5637767741873323	0.2736113473433605	2.060502167257841	0.039350558879968196	0.27020959624053675	PTEN KO	peak33668
70.13353648187056	-0.048061595381537446	0.2526200280622767	-0.19025251382558295	0.8491112624298319	0.9654896053524129	PTEN KO	peak33672
25.784282656813538	0.2303251121182113	0.27636829563208287	0.8333991841988747	0.4046196346640106	0.7938764589861874	PTEN KO	peak33677
210.1747649994411	0.02498302031504631	0.13490926706992704	0.18518387103902173	0.8530848193432269	0.9664048480845981	PTEN KO	peak33678
376.4830931016861	0.045194871122025644	0.10008077882097788	0.4515839270482613	0.6515687511660682	0.9074179601831633	PTEN KO	peak33679
66.34365072258146	0.29982559592033997	0.18244952644833531	1.6433344703979944	0.10031375008189801	0.448666623785626	PTEN KO	peak33680
30.388065769376553	0.20513173443630886	0.2628028721145127	0.7805536247980028	0.43506507641224434	0.812133051710266	PTEN KO	peak33682
67.08018434636824	0.30667436230779416	0.18645649126512148	1.6447502590389065	0.10002132364440144	0.44802312310607895	PTEN KO	peak33685
165.08762343715495	-0.03109580178990916	0.11495222682221143	-0.27051065168144034	0.7867674234329749	0.9487380425623864	PTEN KO	peak33686
340.95989722326283	0.06934083991875385	0.10316202828350825	0.6721546781553428	0.5014852303295826	0.8484782389897869	PTEN KO	peak33687
73.19553435132187	0.12907354801148258	0.2072481287685715	0.6227971696459349	0.5334178185117265	0.8629963448809472	PTEN KO	peak33688
32.00100570999608	0.5988394933986124	0.3248772039087235	1.8432795105157964	0.06528821111997923	0.35812051810571494	PTEN KO	peak33689
25.465108994078356	0.2593393479575383	0.2679074987760177	0.9680182493673208	0.3330352556407911	0.7438356029636078	PTEN KO	peak33691
39.98429172173957	0.2796604988641248	0.2610282816218894	1.071380070873795	0.2839985700136179	0.7026032219544881	PTEN KO	peak33694
29.387646045503967	0.15047785055377902	0.2596160747196021	0.5796168465928098	0.5621730297916828	0.8750046192715477	PTEN KO	peak33695
90.14893561506705	0.19580250157764376	0.18759474028904088	1.04375261948153	0.29659985788104287	0.7143797884297131	PTEN KO	peak33696
49.13768559019895	0.029735610206503088	0.24743305172565908	0.12017638710398476	0.9043434225552998	0.979498892516288	PTEN KO	peak33697
235.32531138055754	-0.16748746020684344	0.11319960730933615	-1.479576335889196	0.1389863456161864	0.524664964883074	PTEN KO	peak33698
178.65500741443967	-0.27663437839150534	0.11905753445870275	-2.3235352525081976	0.020150416140107784	0.18041666525648464	PTEN KO	peak33699
853.6660723588917	-0.022687565070089157	0.07366926528193501	-0.30796513285782073	0.7581088636851101	0.940860856797171	PTEN KO	peak33700
159.6856358835276	-0.07029244628199839	0.13848960752659784	-0.5075647735408468	0.6117586000945796	0.8939783846558902	PTEN KO	peak33701
78.32731584496933	0.3720250556142095	0.19853174994193365	1.8738819142178467	0.060946702757942554	0.3453703592480984	PTEN KO	peak33702
30.747743969071625	0.05400019379798041	0.3199574075485083	0.16877306955237006	0.8659751418071064	0.9700966347112564	PTEN KO	peak33703
26.172763529158836	0.058053671796322516	0.26687130719912916	0.2175343329547417	0.8277919537069819	0.9599242472884782	PTEN KO	peak33705
26.742547547439685	-0.27913653858735193	0.350051896502456	-0.7974147301481439	0.42521020719012476	0.8070227482241935	PTEN KO	peak33710
111.3885326813985	-0.4641390036479509	0.22727608169028918	-2.0421814746016107	0.04113353339447748	0.27725891485387755	PTEN KO	peak33711
407.04835956500915	-0.1156510391490499	0.10498441827575887	-1.1016019429214094	0.2706347632865621	0.6911701015337711	PTEN KO	peak33720
136.3736547245164	0.0157062510067778	0.12810654763919496	0.12260303080693107	0.9024214543165325	0.9790378960345061	PTEN KO	peak33721
43.496967402505156	-0.34208694584999816	0.23988113196991723	-1.4260685825548725	0.15384854645152118	0.5490128477761309	PTEN KO	peak33723
63.72329871685423	-0.2839431592923886	0.2382686834927671	-1.191693155517049	0.23338158280234075	0.6525615248358106	PTEN KO	peak33728
24.76473871685417	-0.04411438262233902	0.34045655230839456	-0.1295741918410166	0.8969033230046043	0.9776131227815992	PTEN KO	peak33729
36.43054574679662	-0.0501473014263666	0.27046861236532366	-0.18540894999909388	0.8529082890420425	0.9663970056400158	PTEN KO	peak33731
24.26082811904164	-0.43289581583890185	0.36028988061075545	-1.20152088397561	0.2295492104277756	0.6487939871258567	PTEN KO	peak33734
21.496940863027017	-0.5904032493420833	0.3913405415960295	-1.5086687592708987	0.13138345296165777	0.5109819158687635	PTEN KO	peak33736
77.43166264967121	-0.5049923281355131	0.17334955658772036	-2.913144619899682	0.0035780884935866356	0.055599839094628276	PTEN KO	peak33739
449.36992254065115	-0.7929546040503415	0.11668497519991047	-6.79568729985855	1.0779736569900735e-11	5.655354362183052e-9	PTEN KO	peak33740
66.42790880203141	-0.5692803457362715	0.1901931397682492	-2.9931697138495164	0.002760961703864577	0.04614409290121844	PTEN KO	peak33741
30.022133035653066	-1.2391362955743113	0.3804879391202183	-3.2567032175566437	0.0011271421512925267	0.023869738310497875	PTEN KO	peak33742
23.52206897365405	0.022948988050229147	0.3241619461475006	0.07079482438628644	0.9435610510323955	0.9884462657218788	PTEN KO	peak33747
174.85789537359125	0.20272804629860475	0.11070043287316049	1.8313211704500616	0.06705261957325961	0.3630880568366305	PTEN KO	peak33748
481.2042461653893	0.23959835879996952	0.07802609156480549	3.0707466437809243	0.002135242499103317	0.03825061615223037	PTEN KO	peak33749
47.56686111939707	-0.43495955236898604	0.22297728672852254	-1.9506899503111919	0.05109393957245815	0.3137512932800956	PTEN KO	peak33750
245.01343031426546	0.10593290343160539	0.10742463810100275	0.9861136635341066	0.32407733944754785	0.736800453168611	PTEN KO	peak33751
142.5461646538076	-0.1052142862984297	0.16287770088351047	-0.6459710919770323	0.5182980770338002	0.8566449321027791	PTEN KO	peak33754
28.402423905271657	0.40076820409002	0.23152415738309226	1.7309995147801682	0.08345185100837625	0.4078099128625333	PTEN KO	peak33755
76.99225110099692	0.4601963878775798	0.2244823532710457	2.050033693837515	0.04036114294426904	0.2743144707369417	PTEN KO	peak33758
111.95356842394942	0.4013543119082985	0.1528915014547352	2.625092356929484	0.008662546678224204	0.10374252375801009	PTEN KO	peak33759
39.96975895837342	0.549684808496836	0.2825184612322287	1.9456597848485306	0.05169562038611708	0.31582550050721253	PTEN KO	peak33762
57.94255231552588	0.5040686513064185	0.23621826889280353	2.1339105297362337	0.03285010537361414	0.24272100109169084	PTEN KO	peak33763
22.125019720408236	-0.10030326043672128	0.481151412711341	-0.2084650648150473	0.8348658576405846	0.9618707601245796	PTEN KO	peak33764
31.968379756274423	-0.5786462945458752	0.35783086956829663	-1.6170943978197867	0.10585790596773144	0.460801880928319	PTEN KO	peak33765
21.56474261849462	0.5452597393917887	0.32940494225292577	1.6552870629764989	0.09786628190836753	0.4428569286663792	PTEN KO	peak33768
50.86366127747816	-0.06634499138469432	0.21457393060315375	-0.3091940908115107	0.7571738886774358	0.9407673757820115	PTEN KO	peak33769
18.62328863694827	-1.0318023328550985	0.4664400272224611	-2.21207930845737	0.026961185544510897	0.21548656759810964	PTEN KO	peak33772
23.822824026869682	0.2385842729707653	0.3584249840778921	0.6656463236918683	0.5056371898056184	0.8506064446778286	PTEN KO	peak33773
50.6431353761693	0.15307633900676879	0.22867275099155057	0.6694122423551241	0.503232544332537	0.8495394422401069	PTEN KO	peak33774
20.543319341013234	-0.2676839849777869	0.3829902180456267	-0.6989316498571693	0.48459474692851495	0.8397903558963224	PTEN KO	peak33776
29.394704493713693	-0.7229351162077748	0.3307589395755849	-2.1856857962339973	0.028838600764704417	0.2245309242479814	PTEN KO	peak33777
74.96712439609433	-0.8421962197427557	0.2356852947590404	-3.573393158040679	3.523850621511997e-4	0.009932163350526874	PTEN KO	peak33778
64.08728816407903	-0.3058731875501187	0.19598471791565178	-1.5606991749313888	0.11859474603960103	0.48697636947749817	PTEN KO	peak33780
26.320950181746237	-0.22399309975748882	0.28152874135813566	-0.795631375599214	0.42624632440664884	0.8075122834613764	PTEN KO	peak33781
36.54212936591326	0.24269169824952583	0.3190011854467823	0.7607861955422517	0.4467847809872696	0.8185567877628033	PTEN KO	peak33782
33.425334034058	-0.27365590255035194	0.26242695608111216	-1.042788845463608	0.29704609862276926	0.714771448245295	PTEN KO	peak33783
22.69644266136862	0.32628605389918824	0.3231452803125707	1.0097193856075495	0.3126297520659936	0.72807166476291	PTEN KO	peak33784
100.24486065706408	-0.15438522518240136	0.16848413103642929	-0.9163190873389762	0.35949955964548486	0.7640668397230599	PTEN KO	peak33785
77.03029949217041	-0.07702194879149075	0.1858913188567082	-0.41433859991526595	0.678626148738543	0.9166660101960341	PTEN KO	peak33786
23.752355613450227	0.3602086607685029	0.31492425441039246	1.1437945973481554	0.25270883094241936	0.6729368027325344	PTEN KO	peak33787
32.2854998589924	0.3181826541146836	0.3088639377647114	1.0301709432878858	0.30292976715611325	0.7196889564308689	PTEN KO	peak33789
57.67092036620056	0.7026153955499873	0.2211754872298077	3.176732667576085	0.0014894426235252459	0.029339708494222645	PTEN KO	peak33791
398.85880859387044	0.0013558145570658265	0.11788476857515548	0.011501185212078094	0.9908235841939865	0.9983386905502601	PTEN KO	peak33792
66.55124532708999	0.1516086288789603	0.1738980938327871	0.8718245584953945	0.3833040948280308	0.7800128739202633	PTEN KO	peak33793
79.57736940405147	-0.002445278845350415	0.1795056341447114	-0.01362229579590306	0.9891313166475223	0.9980086802003196	PTEN KO	peak33797
218.89196968509572	0.0020930588674673563	0.12355494127063515	0.016940308869417962	0.9864842355465948	0.997570630834063	PTEN KO	peak33798
68.48691636918835	0.049451898794376746	0.17315280855030066	0.2855968621497181	0.7751869070456456	0.9455173830773603	PTEN KO	peak33799
80.1452071187874	0.2741855076634213	0.20746868249706774	1.3215754029155533	0.18630957852325938	0.5953342979530166	PTEN KO	peak33800
101.66563812651812	0.2376005450479112	0.1452446575638535	1.6358642653927258	0.10186799830646741	0.4522357186762784	PTEN KO	peak33801
37.4332856619697	0.19340300544415362	0.26612501930297183	0.7267374031600263	0.46738683587004726	0.8304264850184909	PTEN KO	peak33802
22.837619270921476	0.3790201408016195	0.3364001785619084	1.1266942319172035	0.25987178202779343	0.6805033400192454	PTEN KO	peak33803
38.414800927282386	0.008170810164004293	0.30460691421814695	0.0268241125943474	0.9786000210664019	0.9961549356813858	PTEN KO	peak33804
29.97099226595445	0.04042734454446799	0.25931943587803213	0.15589785781996887	0.8761135338763067	0.9722791298943477	PTEN KO	peak33805
78.35852159729014	-0.059077789506700874	0.2107978013841752	-0.28025809149229536	0.779279501004335	0.946846546131552	PTEN KO	peak33806
38.84167300723317	0.3218702481755105	0.2591509745112669	1.242018282132745	0.2142298167921129	0.6316345082343016	PTEN KO	peak33807
48.62073743844791	0.23092262927484133	0.2470004511724223	0.934907722551658	0.3498358569056309	0.7571124524547723	PTEN KO	peak33811
25.541272438901103	-0.26846669418625085	0.3103026532912277	-0.8651769211083328	0.3869416905185285	0.7826961654974678	PTEN KO	peak33812
121.26734132445912	-0.07392698742441828	0.1708777167108207	-0.43263094128022667	0.6652829072938168	0.9118191430417303	PTEN KO	peak33813
118.86183419358501	-0.08623811181687525	0.15522591799149177	-0.5555651590451676	0.5785081548072708	0.8809551205623093	PTEN KO	peak33814
143.5992743707926	-0.06818428209453585	0.12166949794795588	-0.5604057158491906	0.5752027337770285	0.8799701435725776	PTEN KO	peak33815
566.1992887827332	-0.048432361549058944	0.07950451423985379	-0.6091775040967538	0.5424067896431302	0.8672501404299806	PTEN KO	peak33816
219.86083657614336	-0.0765257255327721	0.13664010239166147	-0.5600531922423538	0.5754431562579583	0.8800159076122477	PTEN KO	peak33817
171.7768949488521	-0.02258183442130341	0.13497056165094265	-0.16730933134666776	0.8671266622764771	0.9704672718000896	PTEN KO	peak33818
53.27041734665597	0.419698302395626	0.17640882774718028	2.3791230164349555	0.017353883491118754	0.1639378009026129	PTEN KO	peak33819
25.226494699466723	1.076069981945942	0.38547944003975293	2.7915107011543117	0.005246262283266721	0.07291498569293046	PTEN KO	peak33820
71.65879192218884	0.2718505599921088	0.15675538912739848	1.7342342199869758	0.08287653354872561	0.4064470639193607	PTEN KO	peak33821
119.11630457115098	0.131761063117936	0.13836207307732798	0.9522917674433601	0.34094903181662195	0.750214320398168	PTEN KO	peak33822
133.0174307224089	-0.08703202090069381	0.14711204888513724	-0.5916036215949044	0.5541160481564971	0.8719517027885956	PTEN KO	peak33823
331.1954602847314	0.08293732503293348	0.08790573621315977	0.9434802392396948	0.3454353181782603	0.7535865288308754	PTEN KO	peak33824
893.0898655855327	-0.02392828426610986	0.079187172809242	-0.3021737412415508	0.7625196205972524	0.9418082262044322	PTEN KO	peak33825
26.48049359304076	0.31399026225351206	0.2911741070055971	1.0783591490416295	0.28087351007356054	0.6996923992362224	PTEN KO	peak33826
42.89735070278868	0.011549673219910014	0.23631778991447944	0.048873481865625526	0.9610201220054929	0.99224214517629	PTEN KO	peak33828
113.08483701855751	0.3993644184970608	0.14564805251275506	2.7419825504504196	0.006106958574686169	0.08137517976136206	PTEN KO	peak33831
81.47496070729439	0.12532831587309884	0.15899537018697527	0.7882513542734945	0.4305496958272468	0.8096773229075142	PTEN KO	peak33834
177.5507106110375	0.05130944059405448	0.11967033835560327	0.42875654317603124	0.6681004071359837	0.9128490307623812	PTEN KO	peak33835
62.34117256559239	-0.01573389908440894	0.1944805258012123	-0.08090218297996221	0.9355197438915741	0.9866116312924942	PTEN KO	peak33836
104.23514317425506	0.1082061324800234	0.16946249253553358	0.6385255572547082	0.5231316228493117	0.8588027960202831	PTEN KO	peak33837
44.665923594368486	0.09239270017593758	0.2246682431597614	0.41124058690500914	0.6808961301278849	0.9175249106197687	PTEN KO	peak33838
95.82272851484078	0.14067442430068458	0.25505807346993103	0.5515388020731239	0.5812643750702937	0.8818823768710916	PTEN KO	peak33839
66.54913265884285	0.16382159923193135	0.29565794621099206	0.5540916499332725	0.5795161244093667	0.8812064763123879	PTEN KO	peak33840
21.7003359604594	0.4976902918818396	0.28047534560769877	1.774452905311541	0.07598826543147352	0.3887422590812985	PTEN KO	peak33843
48.152660522461275	0.34686519901732965	0.2006827311541603	1.7284257445692974	0.08391192320093858	0.409094903158616	PTEN KO	peak33845
70.58001060735012	0.33766254361996667	0.1697343891249512	1.9893584638961639	0.046661650834440314	0.2983339588642409	PTEN KO	peak33846
140.52932007223464	-0.08928578162185002	0.15014590684306517	-0.5946601109490978	0.5520706904800208	0.8710497210589591	PTEN KO	peak33850
31.209031804230502	0.442058934854639	0.2895952458060874	1.526471657447861	0.12689244373368905	0.5026056015177495	PTEN KO	peak33854
131.76334259006194	0.10745395952670522	0.13758256680026815	0.7810143539675246	0.4347940524576105	0.8118268744701888	PTEN KO	peak33856
38.86808332398236	-0.04106317868098956	0.2326629795210182	-0.1764921035805785	0.8599073517406824	0.9684846165809555	PTEN KO	peak33858
35.758696768748415	-0.0869091413244037	0.32124803909086236	-0.27053594341107295	0.7867479686165526	0.9487380425623864	PTEN KO	peak33860
135.0979840522686	0.06776469260255828	0.2067910752159709	0.32769640823128077	0.7431412193915481	0.9363187997265537	PTEN KO	peak33862
23.526559874130832	0.3680624834204018	0.2516175915666233	1.4627851778119667	0.1435261701343918	0.5325640589102952	PTEN KO	peak33863
113.2155542294001	0.33173152682628254	0.262072991106183	1.265798224479669	0.20558533094179846	0.6213348287645638	PTEN KO	peak33864
48.36041920052983	-0.15411110806881795	0.19817727747279057	-0.777642674448271	0.4367796958499057	0.8131460270010942	PTEN KO	peak33865
29.778829454890886	-0.05509784972377046	0.32577077508465035	-0.16913073221332847	0.865693812322897	0.9700416780795393	PTEN KO	peak33867
30.145685925949106	0.08096864611532564	0.3099538461299328	0.2612280735544851	0.793916629961468	0.9510737659757144	PTEN KO	peak33868
42.89904746609135	-0.1948262588567889	0.24879449153342764	-0.7830810789097087	0.43357950145459206	0.8111409729404786	PTEN KO	peak33869
212.34329508434442	0.010603022481923088	0.10831315308995865	0.097892288973591507	0.9220178230857694	0.9838133910112773	PTEN KO	peak33870
750.7452502269966	0.006234102403382842	0.12444929946296289	0.05009351141617443	0.9600478703882246	0.9920028387126733	PTEN KO	peak33871
123.64506632143794	-0.0047573794937223425	0.1409434918841681	-0.033753807502031455	0.9730734712095237	0.9950798065595492	PTEN KO	peak33872
81.23128344771727	-0.11378695637824486	0.15965710439247938	-0.7126958541007135	0.47603398251734064	0.8350004501974053	PTEN KO	peak33873
34.8837700268343	-0.02386481561921128	0.2646644603825807	-0.090170080201603	0.9281520599890167	0.9850967019641231	PTEN KO	peak33874
40.661097164056514	0.4565235441398044	0.21998432279263666	2.0752549015510353	0.03796291677263705	0.26455565796940417	PTEN KO	peak33884
39.1220863670258	0.4506619469194029	0.21956216587516636	2.052548284551128	0.04011640758451276	0.2733800772786886	PTEN KO	peak33885
72.2569309839383	0.945654906738547	0.22908953455228565	4.127883487068319	3.661175304717809e-5	0.0016979407324295127	PTEN KO	peak33889
60.09869602608442	0.40736790439826737	0.24714288349816527	1.6483092639861165	0.09928922468285321	0.4461202786897914	PTEN KO	peak33891
36.65950404515298	0.7691409902157521	0.25952233429050026	2.9636793778018444	0.0030398483314799337	0.04944088922209355	PTEN KO	peak33892
35.62493380340387	-0.37785735464318265	0.2614436647778152	-1.4452725598239309	0.14838134227993724	0.5401407682272735	PTEN KO	peak33895
171.66270948339977	-0.06735922734154624	0.15294680013625195	-0.4404095233214398	0.6596405286908604	0.9098801218646071	PTEN KO	peak33896
106.56430850248931	-0.11686733917219184	0.16874998175066855	-0.6925472699894313	0.4885937113561942	0.8416684444052757	PTEN KO	peak33897
740.5198222184817	0.04988419627795425	0.0957589623347363	0.5209350128876542	0.6024120436098381	0.8904655452462825	PTEN KO	peak33898
161.97777206025384	0.14639622308695818	0.1381955223617757	1.059341291128914	0.2894443764804809	0.70774025202234	PTEN KO	peak33899
469.1064033972545	-0.019839875269820718	0.1257652734158693	-0.15775320747100038	0.8746512718745683	0.9719201905520009	PTEN KO	peak33903
40.70924023992373	0.15953458209657895	0.2590395488131508	0.6158695953089917	0.537980590010879	0.865674096259733	PTEN KO	peak33904
23.119569652903706	0.5004853917032536	0.3219419974070141	1.5545824891883135	0.12004553685033009	0.48974710936722937	PTEN KO	peak33906
30.909361589862563	0.49922542696787486	0.323134602766809	1.5449457368332116	0.12235938921924468	0.493963293196576	PTEN KO	peak33910
54.12573532992657	0.11541799284668833	0.20432531156287387	0.5648736907036236	0.5721596797834304	0.878820579118814	PTEN KO	peak33918
125.82975546465524	-0.022072309739112617	0.13885536445760013	-0.15895899899389523	0.8737011770866869	0.9718495867366463	PTEN KO	peak33919
169.01350623540935	-0.13297044705263142	0.1202470090805336	-1.105810847765673	0.2688083987723577	0.6894871915076151	PTEN KO	peak33920
41.46181672404638	0.28305395423732266	0.26747103250039406	1.058260222018269	0.2899368225149503	0.7082922341986594	PTEN KO	peak33921
60.55535839143179	0.3371203004665462	0.2136261901560303	1.5780850663503247	0.11454606848611386	0.47898645634249365	PTEN KO	peak33923
94.78918982392618	0.4098486907704791	0.17008559698743425	2.40966135892599	0.015967333555724512	0.1552883983220744	PTEN KO	peak33924
37.337724384133445	-0.17727104754746553	0.25462624173466614	-0.696201013453245	0.48630295308968147	0.8406666616213396	PTEN KO	peak33925
30.38388915231298	-0.14702453622275138	0.3151442177286952	-0.46653096567148017	0.6408354880117378	0.903925542085303	PTEN KO	peak33927
30.299854597789793	0.2668551255947449	0.3601865312299212	0.7408803563073845	0.45876598702154125	0.8257094559104425	PTEN KO	peak33929
29.851269220101347	0.11236891106236956	0.2861336410368165	0.3927147840959783	0.6945301500595109	0.9221684041752125	PTEN KO	peak33930
60.199515705558554	0.15165717008558036	0.2395129987429679	0.6331897261589984	0.5266097540033072	0.8602671882114429	PTEN KO	peak33934
45.22840735299599	0.12328554087909276	0.23876259204496653	0.5163519956085675	0.6056085870182893	0.8916454372752728	PTEN KO	peak33936
23.116357459443666	0.4029971810568425	0.2831862316630595	1.423081830956868	0.15471243470471666	0.5504132385727322	PTEN KO	peak33937
90.18224142025417	0.9657492832738629	0.23639060595109232	4.085396200023575	4.400166843395409e-5	0.001946625535342248	PTEN KO	peak33938
30.1221586717513	-0.6538444993346443	0.3426770428459148	-1.908048738557156	0.056384917215803756	0.33105847237811226	PTEN KO	peak33940
32.761273730935784	0.3845689988963853	0.2419883420034712	1.5892046522260517	0.11201419650524348	0.47365029707883927	PTEN KO	peak33941
32.1819799447016	0.25617434729234106	0.34069617024450294	0.7519143731744792	0.45210255392924326	0.8220771660321821	PTEN KO	peak33945
84.8852187731381	0.13872386953018356	0.18356306056086796	0.7557286804127125	0.4498118847387212	0.8206043436855461	PTEN KO	peak33946
79.65740463033464	0.05807969726847986	0.16460938985024126	0.3528334399472579	0.7242133125664262	0.9310975242704598	PTEN KO	peak33947
272.5898607091439	0.03289314452512703	0.09192731859245855	0.3578168604150441	0.720480372076267	0.92991054614757	PTEN KO	peak33948
39.61589180355537	-0.16352238341996173	0.24402778557202437	-0.6700973950021702	0.5027957054078137	0.8493679022956119	PTEN KO	peak33949
88.62071326405643	0.04924637961348778	0.17948688020286685	0.2743731439190796	0.7837978794183839	0.9478284496659818	PTEN KO	peak33950
46.512914245850425	0.1335753755830724	0.22365136523722656	0.5972482011964884	0.5503416821287139	0.8702961597724699	PTEN KO	peak33951
105.44584070847839	-0.03132343035046163	0.1481386509380351	-0.2114467099039798	0.8325387113535909	0.9611837870495216	PTEN KO	peak33952
229.7808686435204	0.09235159113117146	0.10171659822645834	0.9079303942662637	0.3639149980129485	0.7668847391267207	PTEN KO	peak33953
213.12106946232328	0.09232693005070214	0.12388046553216414	0.7452904673395057	0.4560961426409002	0.824158287583897	PTEN KO	peak33954
39.48393636636231	0.07123368411924315	0.21500325074002918	0.33131445163764167	0.7404069763475439	0.9357148458247749	PTEN KO	peak33955
24.621340098316278	0.3633428921452195	0.2948246209019744	1.2324034913828534	0.21779839736550638	0.6357613214932175	PTEN KO	peak33957
25.07376895564446	-0.2952215286285654	0.35420195354847694	-0.8334836261374844	0.4045720285813296	0.7938730395145038	PTEN KO	peak33960
39.13370700596532	0.21382166324572882	0.3219348869000686	0.6641767386710746	0.5065771995730949	0.8509177691124669	PTEN KO	peak33961
39.357855511776805	0.4695415478272365	0.19778101123322606	2.374047664634229	0.017594279071399342	0.1654165324883102	PTEN KO	peak33964
30.094303823999038	0.6776519453722595	0.3188386631798568	2.125375695073706	0.0335552766707073	0.24583338110125977	PTEN KO	peak33966
26.493508453121155	0.7619915894958068	0.2968465499241791	2.56695450794505	0.010259607138267297	0.11626813277025394	PTEN KO	peak33967
30.03705955815827	-0.1979801855500094	0.27988951662217	-0.7073512003569177	0.47934825492143945	0.837034605887942	PTEN KO	peak33968
31.396022522158372	0.06443333163657956	0.2461821199815278	0.26173034679128726	0.793529342498011	0.9509237210157552	PTEN KO	peak33970
672.8127867080119	-0.03990801847095846	0.0790761682909466	-0.5046782024658055	0.6137848732612508	0.8945139346013083	PTEN KO	peak33971
100.46609730345487	-0.11774528671451505	0.13698437228110588	-0.8595526975361082	0.3900356593687456	0.7847682981452107	PTEN KO	peak33972
124.70392633512874	-0.12783101621521112	0.13156894533966437	-0.9715895790241136	0.33125476889594785	0.742486678587311	PTEN KO	peak33973
124.79683707993202	0.07427352871477383	0.14021132885138043	0.5297255886755158	0.5963022037206225	0.8878849986115074	PTEN KO	peak33974
26.0256930655049	-0.8636745557249907	0.4049997022663828	-2.1325313349413797	0.032963191338597736	0.243202469262058	PTEN KO	peak33979
24.544120547457403	0.07202541252843758	0.33043587144475495	0.2179709249287101	0.8274517653018081	0.9598527136178998	PTEN KO	peak33980
34.76907256671895	0.24128017239041524	0.3003847037278852	0.8032372134667282	0.4218376402194413	0.8047357674472456	PTEN KO	peak33981
23.458918243057347	0.23117086601544165	0.3463872574784806	0.6673769344122111	0.50453139532244	0.8501730527149771	PTEN KO	peak33982
96.20523837275205	0.6299242088845617	0.26559108503757767	2.3717822034404343	0.01770252228037616	0.16606410906793975	PTEN KO	peak33985
145.10051595002068	0.423153782847425	0.16541550430228666	2.55812648658458	0.010523780618738035	0.11827415304765511	PTEN KO	peak33987
24.015742785284303	0.2178873859888669	0.32076091574910365	0.6792828405543538	0.4969586667985242	0.8463375996579879	PTEN KO	peak33988
26.90128818299758	0.8418384014532392	0.25542303592951277	3.2958593510945318	9.812112556085292e-4	0.021536698950959762	PTEN KO	peak33989
30.442571892419856	0.8944886170295667	0.28248895723806206	3.166455162619875	0.001543091328830807	0.030107668157230417	PTEN KO	peak33990
28.01842172184901	0.26407624631154236	0.283729740918961	0.9307316372835511	0.35199240005170623	0.7586274810216409	PTEN KO	peak33994
54.045088655310174	0.07507622985026971	0.24316347401611285	0.3087479735763888	0.757513247787013	0.9408463111668462	PTEN KO	peak33997
61.9818799194065	0.06337136418592748	0.17440961632473487	0.36334787909822447	0.7163450313541126	0.9289074841883594	PTEN KO	peak33998
283.4254231319587	-0.09163881522420093	0.09838774272925475	-0.9314047937493022	0.35164421209952057	0.7583145282660907	PTEN KO	peak33999
152.35350646817292	-0.1076733485278168	0.12068931470130786	-0.8921531188928856	0.3723108664564852	0.7727092694066016	PTEN KO	peak34000
38.20487742767489	-0.1653775518400608	0.22713126395432162	-0.7281144346263132	0.4665435384339824	0.8298350461284376	PTEN KO	peak34001
26.94968001186393	0.14183027415419353	0.33877395173264024	0.41865755448082886	0.6754664204000886	0.9155109351576001	PTEN KO	peak34003
39.720859746760894	-1.3681331777041659	0.3611040112642917	-3.7887509831698614	1.514065821114492e-4	0.005137594109275851	PTEN KO	peak34004
96.79757827672539	-0.04747902735605669	0.14648754641820824	-0.32411647622596196	0.7458498534567404	0.9375347190867522	PTEN KO	peak34007
385.53064165252255	0.04601693655370601	0.13101028548981447	0.35124674663260425	0.7254032427262745	0.9314553584858469	PTEN KO	peak34008
22.607895733962984	0.1894565572948503	0.38213257482068325	0.4957875087821375	0.6200443387682832	0.8967570283124677	PTEN KO	peak34009
28.002835599424543	-0.38068987952738087	0.2690684490297367	-1.4148439956455396	0.1571142413974203	0.5543186829302735	PTEN KO	peak34010
324.8676887247033	-0.05077317230689322	0.10762899660093603	-0.471742503510914	0.6371105950742344	0.9028541697162799	PTEN KO	peak34011
244.3537672464216	-0.03917037774151235	0.11084787706525286	-0.35337057216218865	0.7238106445676677	0.9309604842613866	PTEN KO	peak34012
42.913171062963926	-0.21440216075693355	0.23270144454533234	-0.921361537638268	0.3568617026144043	0.7621852627088168	PTEN KO	peak34013
31.46640133915414	0.6263557245159443	0.32486396301394577	1.928055419582061	0.053848233245817737	0.3227303655164577	PTEN KO	peak34014
97.93176128417439	0.3759721955510195	0.24539465460556367	1.532112409519842	0.12549469797985827	0.4999475128758959	PTEN KO	peak34016
27.876386283780825	0.1827978825536451	0.2667142575669143	0.6853697444643883	0.4931106311347801	0.8442039800328349	PTEN KO	peak34017
117.03465886360073	0.009717831634971747	0.13510721789119576	0.07192681328689404	0.9426601513919052	0.9882760002896547	PTEN KO	peak34018
633.2280698281381	0.10304708924201052	0.08722210836548175	1.1814331386053898	0.2374306999683704	0.656709877636029	PTEN KO	peak34019
65.60310144520197	0.2709495101090637	0.24689510557575992	1.097427628130614	0.2724545014784331	0.6927703780250057	PTEN KO	peak34020
39.72240354746967	0.0981705828980424	0.24051560986766193	0.408167199426509	0.6831509273523708	0.9183003008315205	PTEN KO	peak34022
66.62642164890235	-0.16116774209368076	0.21256222390255627	-0.7582144142769414	0.44832263344054	0.8196278372947833	PTEN KO	peak34024
36.14809456595022	-0.04644373798331707	0.27689314865592807	-0.16773162575080114	0.8667944149018736	0.9703666592869137	PTEN KO	peak34025
23.829385824020807	-0.10915851062361519	0.4683415689136018	-0.2330745717849197	0.8157034999610822	0.9569631305973966	PTEN KO	peak34026
30.430098256931775	-0.06902187086734685	0.3084729018851231	-0.22375343326932148	0.8229491661085816	0.9588086994918731	PTEN KO	peak34027
27.724486154932325	-0.5218834244058586	0.3583606208869592	-1.4563079590446428	0.14530750631530953	0.5354837314955737	PTEN KO	peak34030
23.067255673294564	-0.265019141845103	0.3548218296098754	-0.7469076582365015	0.45511930290446895	0.823570727539176	PTEN KO	peak34034
46.89532917164953	-0.30593166540751005	0.2331891370904729	-1.3119464706832138	0.18953819638923025	0.5999456760217589	PTEN KO	peak34035
29.086225025876402	-0.15713711009706666	0.29098270179857455	-0.5400221701351885	0.5891817431995032	0.8852568568691772	PTEN KO	peak34036
51.34109020399623	0.0978602088979719	0.19630389038807988	0.49851385372194457	0.6181219071040381	0.8962265473221739	PTEN KO	peak34037
37.7175724291119	-0.10513266393359143	0.26017011023418507	-0.40409201440918446	0.6861450570055768	0.9194447391457782	PTEN KO	peak34038
56.70452950087759	-0.20588000540375215	0.1950833505087937	-1.0553438049264576	0.2912681136910997	0.7094199810958621	PTEN KO	peak34039
1065.4615057955616	0.02070696213714377	0.1059083704715282	0.19551771068662144	0.8449876741032016	0.9644409998780775	PTEN KO	peak34042
151.8773835079392	-0.005188325727889119	0.15460860735884355	-0.033557806492927764	0.9732297688430599	0.9950864937579781	PTEN KO	peak34043
122.45268609746621	0.16883011595873879	0.14469887210781	1.1667687073120339	0.2433037874500766	0.6629771003435357	PTEN KO	peak34044
24.21122647200374	0.3283649301702694	0.3437800810395098	0.9551598486374527	0.33949686704274273	0.7489916108273992	PTEN KO	peak34045
21.81639095005564	0.5634107868687133	0.3741359401306127	1.505898595767153	0.13209320710695605	0.5122494625049014	PTEN KO	peak34046
101.49733559916946	0.16366780690837912	0.1489225279466317	1.0990130852937952	0.27176235834894974	0.6921242405598121	PTEN KO	peak34049
109.92067663519451	-0.007418301201975744	0.1929793072692301	-0.03844091528231207	0.9693361393971143	0.9941647531075617	PTEN KO	peak34051
60.05547398244595	-0.24200539776037153	0.2344220262768729	-1.0323492276043293	0.3019085476226719	0.7188116844358331	PTEN KO	peak34052
63.62696700257085	1.4205800898967929	0.31506574547975924	4.508836997603902	6.518396481768302e-6	4.163527203746195e-4	PTEN KO	peak34053
27.55712821406068	0.06817283072141489	0.344868582761095	0.19767770718807715	0.8432972326108634	0.9642970226104425	PTEN KO	peak34054
26.631477906910767	0.31407368069301705	0.3062260800594747	1.0256268200018046	0.30506752053206165	0.7216697761383778	PTEN KO	peak34056
25.796249903897362	-0.3690158046359072	0.30957816051392073	-1.1919955982144088	0.23326297124036785	0.6524474643998992	PTEN KO	peak34060
49.118300302980664	-0.36375401678146174	0.25289356686929665	-1.4383680110354933	0.15032966403130812	0.5436790365778756	PTEN KO	peak34061
35.22136125789257	0.2822955983274604	0.2962445229653395	0.9529141518018508	0.34063356916767734	0.7499986340612279	PTEN KO	peak34062
25.435314412100134	-0.19455568120834324	0.2689809745224034	-0.723306477544711	0.4694916140653365	0.8313941664967374	PTEN KO	peak34063
103.52799223826707	-0.8171067700464865	0.20450130075975015	-3.995606712577493	6.452878213360586e-5	0.002636544406081392	PTEN KO	peak34064
25.090998821780133	-0.019508218687332136	0.30216077432054345	-0.06456237984959984	0.9485224387185045	0.9895232147672215	PTEN KO	peak34065
35.84698622628337	0.22942313034466832	0.2682193962683732	0.8553562253011472	0.39235396967638064	0.7863837533225906	PTEN KO	peak34067
21.818675176559996	-0.18621625641202116	0.3874321286422769	-0.48064226646509745	0.6307707702124818	0.9001488992662349	PTEN KO	peak34068
28.818310576991166	-0.7609851284629611	0.38016025343454846	-2.001748266916017	0.04531181240690405	0.2932725180642215	PTEN KO	peak34069
48.54941409996141	-0.2020359333836274	0.29975420342881404	-0.6740053386160676	0.5003079195919335	0.848063850150519	PTEN KO	peak34070
20.775866420061494	0.4370848340689878	0.38999778124173495	1.1207367197765326	0.2623999470917409	0.6827598768585824	PTEN KO	peak34072
22.627817640521748	0.07186095184023404	0.3704929704473303	0.19396036516825052	0.8462069165063243	0.964690718605239	PTEN KO	peak34073
35.150591981770724	-0.4219917292150947	0.2903360657872316	-1.4534595558112473	0.14609620117135544	0.536838681203654	PTEN KO	peak34074
38.38833745044964	0.1075652324568998	0.2238678399432324	0.48048541712903386	0.6308822700958903	0.9001805792093757	PTEN KO	peak34075
27.797101517150022	-0.22167959412858007	0.268806127102165	-0.8246820729808976	0.40955211205925496	0.7974783626905784	PTEN KO	peak34076
84.94190612505932	0.10086184858625188	0.14986292215176117	0.6730273715343177	0.500929877548202	0.8482547946740587	PTEN KO	peak34077
27.12967768187225	0.24841562139869489	0.29002851135694796	0.8565213821097792	0.39170945088981235	0.7860087623606536	PTEN KO	peak34081
34.808126299625066	-0.2509205899762234	0.2670125545055606	-0.9397333037050059	0.3473543777125424	0.7551308165456759	PTEN KO	peak34082
37.863275717833076	0.03768165226529359	0.24628600582700488	0.1529995670633506	0.8783986167043254	0.97275345320176	PTEN KO	peak34083
59.396320199117675	-0.08812740451892459	0.2106186842467694	-0.41842158892071957	0.6756389048042177	0.9155109351576001	PTEN KO	peak34084
47.8162400854142	0.003485561197551829	0.21960142594206575	0.015872215686210406	0.9873363358807776	0.997647824830751	PTEN KO	peak34085
40.525195587446674	0.04275853312926974	0.22979446294681732	0.18607294788980883	0.8523875558764424	0.9663315946642435	PTEN KO	peak34091
34.97585886231404	1.5577348064270682	0.23116999648699377	6.738481767095196	1.600501368803925e-11	8.009601264980636e-9	PTEN KO	peak34093
24.191170081042166	0.392034987633448	0.28805460999877286	1.360974530611116	0.1735217384133792	0.5770145790575963	PTEN KO	peak34094
29.90824391049485	0.5001656998707243	0.2767701166271811	1.807152108637743	0.07073856576734407	0.37391400920795415	PTEN KO	peak34095
55.44779888841515	0.010924766064459608	0.19197946593086543	0.056905909241323625	0.954620147049312	0.9910298159805301	PTEN KO	peak34097
326.0315281562061	-0.08912639668698459	0.13287298667805025	-0.6707638543787448	0.5023709773019487	0.8490162765311958	PTEN KO	peak34098
25.4559731425817	0.25518642786377377	0.3040758935426054	0.8392195280288423	0.4013461309259228	0.7921992636708317	PTEN KO	peak34099
126.97588107055957	-0.0364859678943179	0.1585145132445904	-0.2301743048475282	0.8179563275999896	0.9575583609126591	PTEN KO	peak34100
24.83583944171225	0.23914616428431076	0.29785192482885026	0.8029028666567368	0.42203087901535136	0.8048419318798592	PTEN KO	peak34101
179.01331601858217	-0.008128136448585833	0.1308045832519211	-0.06213953858888547	0.9504517105799858	0.9900951801074366	PTEN KO	peak34102
711.9004614960834	0.0015414311063574736	0.10022554574408428	0.015379622978490543	0.9877293200127889	0.9977289853730831	PTEN KO	peak34103
131.97117817945812	-0.05910779186398679	0.1372031030561527	-0.4308050659743164	0.6666101157200301	0.9122369972750738	PTEN KO	peak34104
31.32468059233506	-0.5187113437667691	0.26837387046727657	-1.9327937658894283	0.053261608631054606	0.3206864204698782	PTEN KO	peak34112
413.15499827158516	-0.116431485893082	0.10570678211625936	-1.1014571020147723	0.2706977649385175	0.6911701015337711	PTEN KO	peak34113
244.90471236610227	-0.20140201382029996	0.11244881222558469	-1.7910550572669934	0.07328446025159928	0.3809587981806007	PTEN KO	peak34114
57.149139716462315	0.20515380368320807	0.21823959908418444	0.940039317081367	0.3471973936444213	0.7549761951782901	PTEN KO	peak34115
27.719373483845253	-0.5000505203008068	0.321324639825152	-1.5562159209854183	0.11965675673052158	0.48911107294988726	PTEN KO	peak34118
29.08895038666158	-0.3463877394840702	0.3251308520155242	-1.0653794844038087	0.28670423682977914	0.7050575116769056	PTEN KO	peak34129
111.28274199196325	0.013145221258210828	0.15384588926373033	0.08544408512389065	0.9319083464246343	0.9856868390602663	PTEN KO	peak34130
23.812885093996897	-0.30041121193500164	0.3303412119058362	-0.909396711968938	0.36314075679333063	0.7666428235097221	PTEN KO	peak34131
42.32561163308821	-0.27483152245533676	0.24900264680041884	-1.1037293217032362	0.26971057222972983	0.6902706558688589	PTEN KO	peak34136
17.812946757140416	-0.3574583988793221	0.7472428017314868	-0.4783698123970296	0.6323870155971638	0.9008736756241114	PTEN KO	peak34140
22.626906206627915	-0.06702457462903638	0.34852593195638004	-0.1923087164642454	0.8475003910808101	0.9650498462676517	PTEN KO	peak34142
95.9257026806449	-0.2024355352503992	0.2177095610663578	-0.929842190939409	0.3524527978780274	0.7589094130443697	PTEN KO	peak34143
39.291632967495175	0.06519051645593035	0.26700905684456927	0.24415095587517435	0.8071139092873912	0.9546814180398859	PTEN KO	peak34144
25.247080195789643	-0.144286102742683	0.3021828711549276	-0.47747942228237106	0.6330207705371353	0.9011018554938899	PTEN KO	peak34145
53.770603089828995	-0.3398638661360299	0.21841503523056124	-1.5560461109156978	0.11969712795860918	0.4891485835164973	PTEN KO	peak34146
121.71427993558291	-0.8007153599921373	0.20100791575682056	-3.9835016296614056	6.790720568417718e-5	0.0027452623956310124	PTEN KO	peak34154
25.97573600465924	-0.6527455436315649	0.3197088759643595	-2.0416872745951906	0.04118256185669566	0.27749661201423675	PTEN KO	peak34155
29.187736106735944	-0.6623532706018515	0.38824932380079613	-1.7059998047586895	0.08800811594326957	0.4194577967745329	PTEN KO	peak34158
22.077726305367225	-0.4624923297292318	0.4235872755979136	-1.0918466072343695	0.2749005292984855	0.6947589039621914	PTEN KO	peak34159
33.79314387203952	-0.44985465960268983	0.2665726873204642	-1.687549704077112	0.09149770102745464	0.42806829473934993	PTEN KO	peak34161
67.23258415595036	-0.5960650072688352	0.21339371792967032	-2.7932640803666233	0.005217907491674581	0.07267114239948207	PTEN KO	peak34162
57.18955586725616	-0.5729494980433657	0.21508867026145922	-2.663782789427705	0.007726743682211044	0.09592159589655468	PTEN KO	peak34163
252.67598560886574	-0.3446563376898895	0.11015402872954357	-3.1288582148557578	0.0017548696405113983	0.0331667306839656	PTEN KO	peak34164
52.40104003779803	-0.6025197115454247	0.2194485067846284	-2.7456086185027035	0.006039877008934346	0.08072166167665352	PTEN KO	peak34165
113.514973394543	0.019457492343728334	0.18204464495891867	0.10688307996161729	0.914881736523699	0.9820555702763312	PTEN KO	peak34166
23.260901348168368	0.48603678820131513	0.32518580923570556	1.4946432913037093	0.1350075615151968	0.5177429923595692	PTEN KO	peak34167
106.79652942528092	-0.34871530311283955	0.15646618095157455	-2.228694411738503	0.02583424433708592	0.21014800461532365	PTEN KO	peak34168
58.01450547841511	-0.4542281469573417	0.2309419389968706	-1.9668499750644979	0.049200509162782305	0.3069515579568429	PTEN KO	peak34169
111.67018901233476	-0.4148645540433951	0.20064672591514177	-2.067636798712834	0.03867418904295167	0.26745209627512884	PTEN KO	peak34173
30.369233284050768	-0.6948677996944819	0.31125639415520995	-2.2324611244708494	0.02558450184545292	0.2089112320164059	PTEN KO	peak34174
24.457867909692922	0.2688592929280491	0.28056614457598233	0.9582741828468802	0.3379245186686449	0.7477531880808448	PTEN KO	peak34175
45.886897327382165	-1.0761157595681714	0.3007390741093556	-3.578237256848344	3.459193738347064e-4	0.009785101549894357	PTEN KO	peak34176
29.970719515753604	-0.17114424303854217	0.2725221498842148	-0.6280012215933839	0.5300031397349521	0.8614110243690872	PTEN KO	peak34180
27.251483479639887	-0.4660845913333425	0.347884173109021	-1.339769461680223	0.18032030684491887	0.5868615496960178	PTEN KO	peak34182
81.16810169693193	-0.6214067065698462	0.1934790969880051	-3.2117511206307254	0.0013192861227155548	0.026804528371470293	PTEN KO	peak34183
21.33718504164702	-0.3055152843008456	0.3738342502172551	-0.817247975869772	0.41378673057810345	0.7998722572920451	PTEN KO	peak34184
45.77406206871246	0.3030992355168618	0.23161143739025836	1.3086540066074053	0.1906515779741404	0.6014867196101351	PTEN KO	peak34185
363.4921615565865	0.17268773989492994	0.13205929830118834	1.3076530173670928	0.19099102567985948	0.60199241745366	PTEN KO	peak34186
42.57718410460402	0.13015753550907372	0.19750982868032335	0.6589927011669798	0.5099004556238649	0.85270277084988	PTEN KO	peak34187
22.89236137308134	0.3486365294363015	0.28753027717578833	1.2125211051187992	0.22531296871854034	0.643839324324296	PTEN KO	peak34188
24.288234203224402	0.2004355006968957	0.30929095810456103	0.648048368194246	0.5169536670110667	0.8560078995349185	PTEN KO	peak34194
39.09214244514958	-0.6951500045876766	0.25263991725673485	-2.75154461787311	0.005931493902034408	0.07957979810045916	PTEN KO	peak34195
153.68514002696446	-0.44264408642289194	0.14123196362706267	-3.1341636486180886	0.0017234471017522675	0.03269534337657799	PTEN KO	peak34196
60.87714012400542	-0.2943954764445824	0.21021460236327014	-1.4004520767583977	0.1613779846889339	0.5600921767061581	PTEN KO	peak34197
24.479602935634173	-0.02011968252173063	0.30527858308658745	-0.06590597453088938	0.9474526839394913	0.989288761010843	PTEN KO	peak34198
25.19219803994469	-0.42329233552879697	0.29092375894930506	-1.4549940405608393	0.14567091133597243	0.5360715367360064	PTEN KO	peak34199
75.31702742181498	-0.270832596724435	0.19026495349970876	-1.4234497301934776	0.15460582495170894	0.5502836581667068	PTEN KO	peak34200
30.76859696265567	-0.10102551440036264	0.2646547982726425	-0.38172561034124164	0.702664901725107	0.9244663852497419	PTEN KO	peak34203
36.58601636213346	-0.6079707199987805	0.29164002469573347	-2.0846614611045697	0.037100041250518766	0.26100532521783976	PTEN KO	peak34204
31.563431691384427	-1.1790091006686485	0.3247111443948888	-3.630947446740011	2.8238268575592933e-4	0.00835631296441718	PTEN KO	peak34205
23.146277459709705	0.045054395468864104	0.32530232218963834	0.13850007330288647	0.8898452116872335	0.9758489965475394	PTEN KO	peak34207
24.864377637005433	-0.04843947695761078	0.2947056028380183	-0.16436564656775463	0.8694433058037097	0.9708879401069846	PTEN KO	peak34208
30.606295591731644	-0.5131459919860439	0.3058631156459227	-1.6776981784887026	0.09340603522546269	0.4324149032204585	PTEN KO	peak34209
513.1340042208476	-0.3678144555005675	0.1015192375632906	-3.623101043004379	2.9109204284342863e-4	0.008569120681326422	PTEN KO	peak34211
41.56419353134966	-0.15229853918613104	0.3400466815736736	-0.4478753872301337	0.6542431323676541	0.9082222544817918	PTEN KO	peak34212
250.6166247882413	-0.461638375974321	0.15427801661175394	-2.992249875340634	0.0027692949334912923	0.04624502987681441	PTEN KO	peak34213
156.7286354011668	-0.3714736269023698	0.16324247529421598	-2.2755941811887723	0.02287030992804249	0.19492526202409688	PTEN KO	peak34214
29.67138114460618	-0.2427629247747847	0.34260394139361117	-0.7085818212928233	0.47858402057937816	0.8365327341729419	PTEN KO	peak34216
98.33583554120915	-0.32479030178679824	0.1844760630355533	-1.7606094603406772	0.07830452632296658	0.3944293206741856	PTEN KO	peak34217
139.01437022525695	-0.5592918057684731	0.15047182977339535	-3.7169203472220986	2.0166598812677044e-4	0.006441854362695899	PTEN KO	peak34218
36.66695433965465	-0.32468889905152676	0.2912798142897459	-1.1146975626966986	0.2649800458282581	0.6855377635045156	PTEN KO	peak34219
30.846659657676454	-0.16073803675446874	0.3008364776706398	-0.5343036788592077	0.5931314473673623	0.8867648634795188	PTEN KO	peak34221
20.922813930353566	0.1325820084314965	0.3241686227130048	0.40899087432306774	0.6825463581645291	0.9180990464388658	PTEN KO	peak34223
30.037777788017625	-0.04265261477858788	0.2911422951463739	-0.14650092236562182	0.883525961832545	0.9742160891989556	PTEN KO	peak34224
67.43939266346489	-0.08835267947947507	0.19100175787663007	-0.4625752163838353	0.6436688766255898	0.9048003558821662	PTEN KO	peak34225
82.26715783473041	-0.05110437881860556	0.15779421948718164	-0.3238672429490169	0.7460385448037636	0.9376304787038706	PTEN KO	peak34226
66.69545858617924	-0.22998345058677852	0.22628791024887554	-1.0163311435146427	0.30947172285096114	0.7249912333351354	PTEN KO	peak34229
28.259862342785897	-0.07891523860324935	0.32321444905116226	-0.24415752091193701	0.8071088249683323	0.9546814180398859	PTEN KO	peak34230
24.408751793454798	0.5984629201483828	0.36461138827413436	1.641371990549089	0.10072022045134219	0.4496011738477199	PTEN KO	peak34232
23.384223650237217	-0.031574556026053205	0.28450489570181076	-0.11098071246951918	0.9116316414580762	0.9812999689988992	PTEN KO	peak34233
42.82433917061209	-0.192893713844883	0.26349779008625707	-0.732050594358831	0.46413768748065076	0.8285974126600492	PTEN KO	peak34234
109.04949401586398	-0.07574955046528756	0.1579426855802274	-0.4796015097945791	0.6315107725864725	0.9004883746684076	PTEN KO	peak34235
22.598773723867673	-0.23926264743094544	0.35589370462106834	-0.672286821385886	0.5014011178712674	0.8484782389897869	PTEN KO	peak34237
32.22842929575474	0.3033224801058964	0.33070954339228736	0.9171869580615506	0.3590446797780497	0.7637756175405875	PTEN KO	peak34238
49.590121661074015	-0.17435660574692	0.20972161263304875	-0.8313716624523237	0.40576370237714743	0.7947832749418511	PTEN KO	peak34239
83.94541216021658	-0.1560800256026712	0.19720273301641447	-0.7914698909861438	0.42866983940529124	0.8085942624963557	PTEN KO	peak34240
154.94459040061253	-0.15316564862698598	0.14248480779363865	-1.0749612607739658	0.28239207272958317	0.7012842483276276	PTEN KO	peak34241
217.46506470422213	-0.17563090090117386	0.11318851589466492	-1.5516671414317231	0.12074188878943762	0.4909868622794809	PTEN KO	peak34242
66.18286337370795	-0.4679486182003065	0.19102835930881248	-2.449629049285978	0.014300345521567778	0.14430286642110787	PTEN KO	peak34243
26.558245612790785	-0.7930505474909993	0.3658178951732034	-2.1678834140016976	0.030167558111844964	0.23079073228894242	PTEN KO	peak34244
41.72411103546098	-0.059356103230092376	0.24372918360324683	-0.2435330162460761	0.8075925115679143	0.9547344798275311	PTEN KO	peak34248
55.9973278002221	-0.08319852373749474	0.19028758743606172	-0.43722517510738934	0.661948053869378	0.9105668614232906	PTEN KO	peak34249
158.2647658134457	-0.09683555808698256	0.1221255072554897	-0.7929183694967186	0.4278253840865923	0.8082103938924573	PTEN KO	peak34250
154.08787704450546	-0.1385188997908541	0.11895109919375081	-1.16450289849975	0.24422026940436034	0.6638492480680593	PTEN KO	peak34251
65.47695553281224	-0.19146456315252008	0.18422903073940433	-1.039274659287279	0.2986770167188691	0.7159561137157224	PTEN KO	peak34252
52.26930851431833	-0.022104691888057013	0.2598802752627992	-0.08505721284812418	0.932215906183569	0.9857869869202716	PTEN KO	peak34253
385.2691339584995	-0.10540879963992587	0.11222380972378415	-0.9392730464182955	0.34759057352868367	0.7553074751548299	PTEN KO	peak34255
81.29488811917645	-0.13508542923964587	0.17202666782703005	-0.785258651731091	0.43230193347550105	0.8104225605968396	PTEN KO	peak34256
52.1866220311064	0.11166594042165522	0.2595264413212821	0.43026806768955683	0.6670006527025159	0.9124280952541198	PTEN KO	peak34257
660.3901524604227	-0.002444562121907938	0.10760212598213813	-0.022718529950920614	0.9818747948866288	0.9967126888622687	PTEN KO	peak34258
150.85117880745716	-0.03533089598755504	0.13427297337670502	-0.26312738222034926	0.7924523994054372	0.9506028380054871	PTEN KO	peak34259
122.26852253142224	-0.0575517999116631	0.14113145173257988	-0.40778861979478526	0.6834288692508041	0.9184037026945516	PTEN KO	peak34260
58.22841679355241	-0.03873723388263119	0.24360748494337098	-0.15901495757257234	0.8736570893365955	0.9718357405541748	PTEN KO	peak34261
32.81795155450827	0.6014753233651939	0.26122611509322885	2.302508396415625	0.02130651846562527	0.18661220247386373	PTEN KO	peak34266
24.495628219075744	0.40113858361360943	0.30213578275890857	1.3276765166663522	0.18428499464401507	0.592514065321045	PTEN KO	peak34268
19.00577482830484	-0.06122483398399396	0.4818831548358842	-0.12705327706432365	0.8988982311801254	0.9780974057149462	PTEN KO	peak34269
30.356761174359423	0.18118345545309175	0.277989144509571	0.6517644988358663	0.5145531068617248	0.8549221255956404	PTEN KO	peak34271
35.459932010193874	0.33382805336026794	0.2608240741546913	1.2798973961363664	0.20058122353003296	0.6142751002707327	PTEN KO	peak34273
79.02120465273674	0.16646404368052517	0.19149632551994927	0.8692806153253507	0.3846936629360184	0.7810771320121086	PTEN KO	peak34275
31.46203124090576	0.0171510230567583	0.27315445400460714	0.06278873657490873	0.9499347350828763	0.9900415004177812	PTEN KO	peak34277
22.530570302609593	0.21537490903894424	0.4628946353884418	0.46527847283909574	0.641732048805211	0.9043337692314465	PTEN KO	peak34278
24.074411300670153	-0.06528180497127824	0.4032701828653054	-0.16188106075048633	0.8713995174223617	0.9713443043306985	PTEN KO	peak34281
26.245543004553824	-0.04003510984729437	0.31278340155515466	-0.12799627361375435	0.8981519220109582	0.9779778686238542	PTEN KO	peak34282
142.93275046747084	0.04424216621654591	0.13310046839586717	0.33239677327776895	0.7395896747249449	0.9355127077981564	PTEN KO	peak34286
733.9334258926252	0.12455017476105175	0.0785348306870736	1.5859227513627532	0.11275683408124058	0.47547758119087685	PTEN KO	peak34287
105.14243854433664	-0.11601461534591904	0.14672868428314287	-0.7906744063897229	0.4291340148291657	0.8088876679993746	PTEN KO	peak34288
39.9944027547092	0.06687933133153914	0.29318405873055164	0.2281138054405749	0.8195577678245576	0.9579385882783544	PTEN KO	peak34289
43.851250548810086	0.35546129183379604	0.26460714214840103	1.3433548654345875	0.1791570942595293	0.5849462949063464	PTEN KO	peak34291
24.197093695469977	0.06590238030251404	0.2977092551659829	0.2213649026993509	0.8248083181319816	0.9593916811978761	PTEN KO	peak34294
151.91663434448503	-0.09572429677889632	0.12696206986320765	-0.7539597998207831	0.4508733609489307	0.8212589775667654	PTEN KO	peak34295
168.7069190261662	-0.23442852990263158	0.1264750071691792	-1.8535561701059913	0.06380268308235541	0.3535470733772085	PTEN KO	peak34296
143.54310013547493	-0.0523701503812538	0.12823131186789555	-0.40840376362370645	0.6829772707592707	0.9182709823511631	PTEN KO	peak34297
45.24381995740754	-0.13828852292394309	0.21733252938540665	-0.6362992383837264	0.524581401272715	0.8595487553601339	PTEN KO	peak34298
81.24206762043308	0.14002981011260493	0.18412357163476373	0.7605208223441088	0.44694332764109906	0.8186226750597029	PTEN KO	peak34301
54.423134372604785	-0.1655594832155253	0.2114675233519994	-0.7829073731569759	0.4336815074366661	0.811176974645454	PTEN KO	peak34302
125.0960678856958	0.08337449047325736	0.1695585752126768	0.4917149744191999	0.6229208508565454	0.8976766695590822	PTEN KO	peak34303
44.09017947534521	-2.7733143813251045e-6	0.23941005901048237	-1.1583950953387791e-5	0.9999907573443814	0.9999918976973543	PTEN KO	peak34304
24.88749131182471	0.40870067156548706	0.2633263587769251	1.5520689742712566	0.120645720698999	0.4907796418092422	PTEN KO	peak34305
22.425960278677316	0.662989405514689	0.31705275702447555	2.091101215257712	0.03651899180689872	0.25854138145637195	PTEN KO	peak34307
154.16563873092676	0.27695984045494493	0.19000092046534156	1.4576763090232803	0.14492978502613368	0.534893214145622	PTEN KO	peak34309
35.04567892710648	0.05352870615822948	0.27375763117317975	0.19553320186485354	0.8449755479534051	0.9644409998780775	PTEN KO	peak34313
21.408668581455576	-0.26057136838640477	0.379663780496388	-0.686321376365486	0.49251047198930176	0.8438005676624364	PTEN KO	peak34314
26.364739867384156	0.37249702091300246	0.3238937132763487	1.150059435069013	0.2501193924382054	0.6699075602634557	PTEN KO	peak34317
86.35808007130265	0.5006438376650808	0.1850099664338819	2.7060371249999595	0.0068091433281281	0.08793313542274049	PTEN KO	peak34320
41.009434865995324	0.6318195458902681	0.2688089642040339	2.3504407591507945	0.018751192256939872	0.17209221611892042	PTEN KO	peak34323
23.91258307459233	0.8870941889031836	0.24400403951307148	3.6355717334575575	2.7736479685121636e-4	0.008235452757338082	PTEN KO	peak34324
24.30860755977439	0.9071569002783374	0.31875842733609144	2.8459071901551716	0.004428509995302312	0.0646034187602893	PTEN KO	peak34325
21.660041415134028	0.5299161691923931	0.4519035588744214	1.1726311041061097	0.24094377057588	0.6603565826221874	PTEN KO	peak34326
22.87788375896463	0.3621736524455986	0.3148394406149559	1.1503439713213435	0.2500022269529236	0.6698511940888958	PTEN KO	peak34327
33.387093962916175	-0.5054373757804587	0.31678726309791533	-1.5955104092181691	0.11059814415787175	0.470605080790823	PTEN KO	peak34333
297.1912885422099	-0.49644888937678144	0.13761894049790743	-3.6074168830294853	3.092605593892191e-4	0.008991288030224717	PTEN KO	peak34334
31.446268597046906	-0.38215088173686773	0.3185629307749766	-1.1996087580158779	0.23029132358894142	0.6495345945489925	PTEN KO	peak34340
44.058522198806806	-0.2361386149790531	0.24330965878531471	-0.9705270894626136	0.3317838287529552	0.742950872423731	PTEN KO	peak34341
28.406220008423556	-0.2234040244531651	0.3130912594707702	-0.7135428335840266	0.4755099176313025	0.8346870794397498	PTEN KO	peak34343
40.04867859627528	-0.055952591643856485	0.29092304766781085	-0.19232780658803525	0.8474854384596524	0.9650487158595246	PTEN KO	peak34345
36.016075115966125	-0.02092447921998731	0.26489896258873113	-0.07899041587593383	0.937040246266909	0.9868987096424969	PTEN KO	peak34348
122.51363800123508	0.25316452094953623	0.12792824319106996	1.9789572234757962	0.047820822631230935	0.301982888573137	PTEN KO	peak34349
48.7794027625724	-0.06532102515975285	0.20361422268492574	-0.32080777216054857	0.7483560691401439	0.9381857091337804	PTEN KO	peak34350
45.07810971089393	0.061657200744529586	0.2407393076755898	0.2561160507598379	0.7978612285201185	0.9517314036874189	PTEN KO	peak34351
62.21562382697048	0.9976249077497261	0.23866826433028515	4.179964649045865	2.915544158105619e-5	0.0014098235900876315	PTEN KO	peak34356
74.37739556083594	0.982578590842973	0.23338485183820196	4.210121535754868	2.5523334936104584e-5	0.0012656291787975261	PTEN KO	peak34358
27.67830434309467	0.041114122002669486	0.3110714900701113	0.13216936721974398	0.8948503299440967	0.9769599642078277	PTEN KO	peak34362
68.41129821477443	-0.1678501749994831	0.1749427939298963	-0.9594574959557615	0.3373283221772753	0.7473827259335295	PTEN KO	peak34363
30.315128583884146	-0.40684956683314605	0.2707366586359781	-1.5027501960130933	0.13290347328869184	0.5138208549397758	PTEN KO	peak34364
29.20678685515354	0.40540983496447597	0.2879576719073311	1.407879957770122	0.1591666187343488	0.5571751936478271	PTEN KO	peak34366
32.10990830598227	0.9591566701947201	0.2569702482017054	3.7325592239061183	1.895441117401535e-4	0.006118346928025883	PTEN KO	peak34368
31.07621006945602	0.5073544217808573	0.3319795673392286	1.528270025312806	0.12644550891063308	0.501689181219583	PTEN KO	peak34369
49.62156648600596	0.21703154972641178	0.19665389194926727	1.1036219399227631	0.26975716983842873	0.6902772496137559	PTEN KO	peak34371
526.9590651555512	0.10378067085642906	0.08961837464460819	1.1580289339991163	0.2468522290049177	0.6664413819224217	PTEN KO	peak34372
90.90157196346887	0.08855422230018617	0.2498426022524239	0.3544400414574494	0.7230091309667381	0.9307099598442131	PTEN KO	peak34373
99.22694801752536	0.3777465515293729	0.1922355811324816	1.9650189070307649	0.0494120492746907	0.3077757626292415	PTEN KO	peak34374
37.44127352202117	0.14306163427182628	0.25758697886490944	0.5553915609486395	0.57862686360067	0.8809691212674847	PTEN KO	peak34375
40.07361765008768	0.08216715792219972	0.24210147190233475	0.3393914017810948	0.7343148950135372	0.9340157438551389	PTEN KO	peak34376
62.38303471967698	-0.0656679264102261	0.18237882958671595	-0.36006331743127495	0.7187997839855835	0.9296010440589167	PTEN KO	peak34377
112.11965316089683	-0.14162750261672738	0.13657962020518805	-1.0369592652546238	0.2997548417306495	0.7168147259139838	PTEN KO	peak34378
27.500433096777275	-0.14718974353128836	0.2841005902247204	-0.5180902419627601	0.6043953081843685	0.8910772930534192	PTEN KO	peak34379
47.58770974657873	0.5473831313352703	0.22109716761656173	2.4757582253815693	0.013295357832772088	0.13775993773566628	PTEN KO	peak34380
54.77608333598824	-0.3453489542967768	0.195542769325699	-1.7661044460383926	0.07737832771311186	0.39212929109856764	PTEN KO	peak34381
150.3482323981025	-0.28216376389039827	0.15240564531069797	-1.8513996861151183	0.06411207421375614	0.35459291518394676	PTEN KO	peak34382
46.85447532741752	-0.3004755871365031	0.22875563261487408	-1.3135221358346814	0.1890070669124838	0.5991883588633938	PTEN KO	peak34383
52.21575008690747	-0.08129379263079932	0.2132123820040353	-0.3812808236871568	0.7029948813884064	0.9246100853868001	PTEN KO	peak34386
29.46298369292362	-0.10327644408581864	0.2808350632963878	-0.3677476839023577	0.7130613815940182	0.928085905233721	PTEN KO	peak34390
26.77199560098138	0.2435257095413755	0.38706754678979216	0.6291555868248209	0.5292472019351814	0.8611816609274064	PTEN KO	peak34391
54.90955554468514	0.28194235806558454	0.18078117547467462	1.55957807733738	0.11885962048827652	0.4873489625325554	PTEN KO	peak34394
67.33090498717245	0.2658660722437499	0.19592377371238162	1.3569872976928488	0.17478524660602973	0.5786349853940611	PTEN KO	peak34396
27.258061620790595	-0.04381649751415961	0.27434998467032057	-0.1597102240294009	0.8731093466792523	0.9717243010820681	PTEN KO	peak34397
25.04215032879809	0.030938436391454095	0.28355529635513516	0.10910900550665663	0.9131160321751475	0.9815711029657951	PTEN KO	peak34398
35.70113740189393	-0.24290455680493522	0.2798111611677066	-0.8681017433016148	0.38533863680246266	0.781617573082041	PTEN KO	peak34402
30.289408772820032	-0.6041668986253581	0.3269297534606765	-1.8480021846589991	0.06460202679398085	0.35610539282849063	PTEN KO	peak34403
27.27984433522017	-0.1129389417110933	0.2930937460475541	-0.38533385046287916	0.6999900851440422	0.9236343323129385	PTEN KO	peak34405
25.18717746234289	0.23204750875413724	0.34201928150398164	0.6784632367325637	0.4974780258252385	0.8467194075279414	PTEN KO	peak34407
47.53122213434873	-0.3603157582678432	0.2582292519372358	-1.39533285080894	0.16291549013814924	0.5620006977694039	PTEN KO	peak34408
79.2986318101791	0.03771430576387236	0.17853835564615597	0.21123923555461718	0.832700595904761	0.9612668433297291	PTEN KO	peak34409
84.5989529390007	-0.19908083420671566	0.17483373434859642	-1.1386866210257431	0.25483388494466835	0.6752285564937313	PTEN KO	peak34410
494.414553374266	-0.022719457595851783	0.08832728674250159	-0.25721901389414653	0.7970097067347133	0.9515180304624556	PTEN KO	peak34411
112.67318545512997	0.1850676025845379	0.21929777159313962	0.8439100919269324	0.39871964835757734	0.7900995587416538	PTEN KO	peak34412
27.297037799508672	0.04871677128910337	0.27786850452091155	0.17532311325854885	0.86082575128686	0.9687553640817178	PTEN KO	peak34416
190.70148801094436	0.033203473251056805	0.14922507366450988	0.2225059933674777	0.8239200081732869	0.959133660692022	PTEN KO	peak34417
57.106725814907485	0.18747817161107805	0.18405342168100258	1.0186073689844852	0.30838940447294594	0.7242928914376913	PTEN KO	peak34418
51.072690698320464	0.4816209291859346	0.23595901107283426	2.0411211548825783	0.04123878613533635	0.27765009748339026	PTEN KO	peak34421
299.7683165840067	-0.2366173031766042	0.10386574834105715	-2.278107142689999	0.022720194803379855	0.19411534545047618	PTEN KO	peak34422
31.277069643467637	0.06242719289986984	0.3321764859322435	0.187933810921835	0.8509285376644382	0.9659332780782504	PTEN KO	peak34423
86.61201468060284	-0.5206827569155422	0.1882608039189028	-2.765752329092555	0.005679164929590195	0.07714622684458719	PTEN KO	peak34424
28.855804468051875	-0.6146216362933963	0.3006245270050083	-2.0444826721778324	0.04090588750197002	0.2763977484303131	PTEN KO	peak34425
30.49293531908702	-0.010026398868443217	0.25846770356436954	-0.03879168936844062	0.9690564707722096	0.9940667367591539	PTEN KO	peak34427
99.6032490401939	0.2175294949193829	0.13776415131338093	1.578999274089488	0.11433622355407494	0.47846427352501764	PTEN KO	peak34428
56.98269916474134	-0.33861547211955345	0.20373305365313352	-1.6620546644142709	0.09650181446170651	0.43950103481809566	PTEN KO	peak34429
136.62730976289419	0.22213730168289297	0.13700490984421235	1.6213820507271184	0.10493572781359697	0.45888245499795094	PTEN KO	peak34430
34.83017451902536	-0.4773708671025998	0.2606361659961204	-1.8315603488032646	0.06701694884034333	0.3630739299420501	PTEN KO	peak34431
140.49244332458107	0.06777074505148545	0.13323708785885807	0.5086477507169548	0.6109991521380302	0.89368243996428	PTEN KO	peak34434
40.94482507450053	-0.13936056352693657	0.2497621509325088	-0.5579731076410966	0.5768627478784878	0.8802767597408316	PTEN KO	peak34435
47.83712442726433	0.48367977614880636	0.2241895484478326	2.1574590764714237	0.030969912457210102	0.2343249461464602	PTEN KO	peak34441
40.033008980954776	0.26591954630158826	0.6372984938777057	0.41726059116125397	0.6764878104671255	0.9158697056972255	PTEN KO	peak34444
34.78094812287254	-0.05540607180555942	0.275358635438361	-0.20121421548067653	0.8405310764648509	0.9634811735769687	PTEN KO	peak34447
242.94008749326616	-0.557343836523976	0.14527339986042453	-3.8365167818710075	1.2479167223614763e-4	0.004429382480967387	PTEN KO	peak34448
28.46078793377851	-0.9911406067377211	0.3642114783318967	-2.7213327028494136	0.0065019286397833866	0.08518496519727564	PTEN KO	peak34449
69.70076732859071	-0.7840149096004824	0.2792095179063962	-2.807980599942585	0.004985322996790626	0.0702991314870181	PTEN KO	peak34452
26.822803198178242	-0.962212064976848	0.32365451206968776	-2.9729604534901988	0.002949424500093418	0.04842223505999111	PTEN KO	peak34455
119.61768906111053	-0.32938310887654865	0.13890424367887833	-2.3712962264711166	0.017725818027181504	0.16616257615594565	PTEN KO	peak34457
27.977364862657932	-0.5817842383112919	0.3112291663530693	-1.8693114309579053	0.06157949869626844	0.3472135024775614	PTEN KO	peak34458
32.67449041578409	-0.34131552102224694	0.3016156022218104	-1.131624221386402	0.25779245250223476	0.6782147477882748	PTEN KO	peak34461
154.53948258250819	0.17084355505299187	0.13434511103452498	1.2716767565072558	0.20348799237689205	0.6184508507619009	PTEN KO	peak34462
556.7207243746152	0.03556895496326473	0.1245939415642945	0.28547900898463835	0.775277183996438	0.9455464417250978	PTEN KO	peak34463
70.45335705607376	-0.020203345338969676	0.19459377775392173	-0.10382318269455823	0.9173096687586019	0.9827397687947049	PTEN KO	peak34464
31.37326445414858	0.05485583242232327	0.30459828910323206	0.18009238523244614	0.8570800405767257	0.9676894058256378	PTEN KO	peak34465
21.861594006440395	0.40212784797175055	0.30068789270521573	1.3373596268007477	0.18110527631764947	0.5878350955709258	PTEN KO	peak34468
27.42473945663029	-0.2700489353213417	0.3126037979313993	-0.8638696558018267	0.38765949775000497	0.7831829401903843	PTEN KO	peak34470
44.9353388315871	-0.07849748127631463	0.22021072750500562	-0.35646529197597926	0.7214921402138823	0.930227134262803	PTEN KO	peak34471
25.49481860301638	-0.20806505881273782	0.3067552388784454	-0.6782771162228969	0.49759600521707487	0.8467634733990623	PTEN KO	peak34473
35.38513385911334	-0.04904320767200043	0.295417567434553	-0.16601317280451	0.868146583625158	0.9706051639741894	PTEN KO	peak34475
23.371017122569103	1.0044564209667854	0.3306442058318781	3.037876978487018	0.0023825119664196708	0.04148451588661025	PTEN KO	peak34477
64.4336231109581	0.08565039303345956	0.1967513691648314	0.4353229835046518	0.6633280044476839	0.9112232524284647	PTEN KO	peak34483
26.0143019855028	-0.12670512865654715	0.31230628341772193	-0.40570790721835737	0.6849572316605004	0.9191182865817393	PTEN KO	peak34484
68.85770300364543	0.05265667681914833	0.2557949843206493	0.20585500125812112	0.8369041763548837	0.9623879753600189	PTEN KO	peak34485
53.712357744087626	-0.10540086092757128	0.20107951215964387	-0.5241750380013352	0.6001568010489133	0.8896224427882409	PTEN KO	peak34487
548.1959433726208	0.12443746554175038	0.06691439034198056	1.8596517864959334	0.06293480743859886	0.3510248809403215	PTEN KO	peak34488
768.2392714514499	0.05663413223843146	0.07912707240511117	0.7157364795259783	0.4741540811365874	0.8340707579792451	PTEN KO	peak34489
945.6706197246579	0.032669181366333455	0.06706241634420056	0.4871459029847294	0.626154938643396	0.898507944373904	PTEN KO	peak34490
240.17763131049284	-0.03447658832744382	0.1011172592429975	-0.3409565150949378	0.7331363181974774	0.9336637106479256	PTEN KO	peak34491
92.81635611308015	0.06541796525269417	0.1589941384238278	0.41144891189831584	0.6807433949248991	0.9174865966898311	PTEN KO	peak34492
60.32058019888727	0.17637735063400123	0.24271812739734222	0.7266756402798968	0.46742467939907906	0.8304264850184909	PTEN KO	peak34493
50.69034578998544	-0.10287461719728612	0.23547773438918487	-0.4368761975060475	0.6622011349040668	0.9107136881140633	PTEN KO	peak34494
55.07599473523119	-0.27911636954063473	0.21895686280189477	-1.2747550634810216	0.2023959504427029	0.6168864494607372	PTEN KO	peak34495
248.43441907204888	0.10810826518385468	0.1098992538614983	0.9837033590792096	0.3252613877381818	0.7377571697480015	PTEN KO	peak34496
141.86447326232786	-0.025660951055875326	0.1441561482518885	-0.17800802370938182	0.858716674372158	0.9680535666673238	PTEN KO	peak34497
35.12965725198355	0.45905732921155346	0.2729372904104438	1.6819150234884426	0.09258531901555389	0.4305424787817992	PTEN KO	peak34498
22.99940869920627	1.2175909534734164	0.2985304245181848	4.07861595828484	4.530460402909977e-5	0.0019908438389093577	PTEN KO	peak34500
53.55910241890617	0.08714592611871373	0.24175631072887027	0.36047011908800963	0.7184955982996346	0.929541975839538	PTEN KO	peak34503
47.776403067670486	-0.04184603658438362	0.21321068943527266	-0.19626612856616368	0.8444018712603651	0.9643567790927334	PTEN KO	peak34504
22.776372517369296	1.088749294338653	0.2749662900090479	3.9595737146645402	7.50836665597175e-5	0.0029831594716329198	PTEN KO	peak34507
110.37520165179001	-0.06298994158879237	0.17858571649079122	-0.35271545130565046	0.7243017744800075	0.9311290725067958	PTEN KO	peak34508
55.3161990480833	0.15555206330753696	0.2342807682089185	0.6639557506010239	0.5067186324697442	0.8509837188588644	PTEN KO	peak34510
26.64537401190317	-0.24587761755741167	0.31279264685196706	-0.7860722431680954	0.4318251645889059	0.8101529652576287	PTEN KO	peak34513
150.9091602084011	0.15988384258870325	0.16468936558436378	0.9708206842706012	0.33163758052603104	0.7428119661583019	PTEN KO	peak34514
53.8429127382265	-0.034587455323616456	0.23815263221427158	-0.14523230334274576	0.8845274619291951	0.974455981668555	PTEN KO	peak34515
32.4237859784458	0.01585792100306272	0.26257758230327477	0.060393278298780904	0.9518424120278821	0.990296438478638	PTEN KO	peak34516
29.320979504906944	-0.4742299905878629	0.39038461483264364	-1.214776332287489	0.22445141007228694	0.6427203538761754	PTEN KO	peak34518
85.14655560534172	-0.08799833662423368	0.189283523248518	-0.4649022541106079	0.6420014562285261	0.9043365335646015	PTEN KO	peak34519
97.00074313581536	0.09226621185353893	0.20866721452854364	0.44216918341485706	0.6583667841006333	0.9093775377181577	PTEN KO	peak34520
21.240233606928513	0.16411524927976226	0.30499574593943507	0.5380902896670292	0.5905147159409121	0.885888204517452	PTEN KO	peak34522
24.57572931348232	-0.4861937136006492	0.3879018587590413	-1.253393616509235	0.21006249346658554	0.6264806115169619	PTEN KO	peak34524
33.18722954017149	0.31459203532215474	0.2970460273232705	1.0590683139478219	0.28956866920271823	0.7077849289231101	PTEN KO	peak34525
34.015062771996114	-0.700112857404691	0.2953205532273893	-2.370687883906346	0.01775501734095047	0.16633542367509527	PTEN KO	peak34526
29.62078739638555	0.001161694659263373	0.31337937346099803	0.0037069914539476	0.9970422555259837	0.9994313615328523	PTEN KO	peak34527
29.312326119171036	-0.28022595564979663	0.31923813973584975	-0.8777959797712975	0.3800544465644792	0.7776782097303465	PTEN KO	peak34535
106.05419529987104	0.1232065615836132	0.20219542192006817	0.6093439723492808	0.5422964664763159	0.8672232980710273	PTEN KO	peak34537
103.9994243919526	0.2236655951725844	0.223408887441379	1.0011490488769064	0.3167547549615089	0.7312553268057167	PTEN KO	peak34539
15.619420658402529	0.498267426841608	0.466048396783824	1.0691323696854789	0.28501002764446276	0.7033588067251354	PTEN KO	peak34541
41.012311010176724	-0.08683725676491097	0.22708064584883045	-0.38240712430736734	0.7021594067891866	0.9242386446217784	PTEN KO	peak34543
540.4358785342191	-0.06743110917893977	0.10649714269406056	-0.6331729422323784	0.5266207131127827	0.8602672516586387	PTEN KO	peak34544
338.986603389934	0.040146722755028855	0.09634977882846545	0.4166768543029386	0.6769147863255425	0.9159644521770213	PTEN KO	peak34545
151.92236197341904	-0.07321829945089411	0.12487084961872937	-0.5863522165057177	0.5576388479846583	0.8735434523682144	PTEN KO	peak34546
97.83863829820856	0.4089420538409984	0.1634342368969763	2.5021810705353147	0.012343077872399062	0.13127717723583673	PTEN KO	peak34550
27.464617430292197	-0.060832287231930786	0.31040780343189844	-0.19597537999806444	0.8446294362429574	0.9643741158951119	PTEN KO	peak34551
84.12160925420737	-0.31777667370789126	0.1794928478683932	-1.7704141278146626	0.07665817795563677	0.39029260999956067	PTEN KO	peak34552
24.68495442823136	-0.29136659678233384	0.3387379140926803	-0.8601534834468355	0.38970444241033086	0.784578849201462	PTEN KO	peak34553
47.182925902573544	0.450936326111889	0.19411919420446064	2.322986801794209	0.020179861467114608	0.18057719545663237	PTEN KO	peak34556
52.65966987507553	-0.3602303614876693	0.2586521429147106	-1.392721349331537	0.1637040700525325	0.5629047533298487	PTEN KO	peak34561
91.08265884542739	-0.2620028111251585	0.16496654361125873	-1.5882178615717641	0.11223708350025106	0.4740791478546866	PTEN KO	peak34563
46.13363354168891	-0.10484652157398545	0.21534415096005413	-0.48687889179508875	0.6263441583244652	0.8985834013968081	PTEN KO	peak34564
27.3406659601559	0.19909172749652534	0.29111749738840437	0.6838878778588162	0.4940459692516852	0.8446368421704492	PTEN KO	peak34566
94.30081595306523	-0.07577200099772428	0.15496682650882188	-0.48895626699441236	0.6248726588940346	0.898196724683125	PTEN KO	peak34567
346.25256451481374	-0.09883296946110812	0.12120660426494174	-0.8154091112483624	0.41483817071398044	0.8005036896930359	PTEN KO	peak34568
76.27168012022605	-0.25820851574436415	0.21457971771528375	-1.2033220962988194	0.2288517015666622	0.648151901749044	PTEN KO	peak34569
44.432975595355494	0.26977183356494694	0.2037039823694326	1.3243326440015064	0.18539259357030013	0.5941395623491826	PTEN KO	peak34572
32.44496188031816	-0.23823853139307297	0.3218900550681444	-0.7401239262972498	0.4592248019564796	0.8260838719583564	PTEN KO	peak34573
28.101951744179274	-0.049288920566664146	0.3535489352666134	-0.13941187668828664	0.8891246877683271	0.9756198890007708	PTEN KO	peak34574
49.91274344372799	0.788263334618796	0.23577809914956535	3.343242385369995	8.280553809586554e-4	0.018986078901346914	PTEN KO	peak34577
41.002520171645806	0.02255434127687304	0.2635448848021899	0.08558064518611984	0.931799784906636	0.9856857989609036	PTEN KO	peak34579
26.49202587419942	0.22370496918436628	0.3647552587426194	0.6133015599432885	0.5396769621206883	0.866103360268932	PTEN KO	peak34580
20.591660833105244	-0.10770245926252874	0.3564140472593089	-0.3021835421210821	0.7625121496274923	0.9418082262044322	PTEN KO	peak34582
46.67315944286137	-0.42903579899437316	0.234490645327456	-1.8296499563777622	0.06730229851329486	0.3637840161510873	PTEN KO	peak34583
42.35470687360921	0.4510479543251324	0.3487776369370655	1.2932249850827473	0.19593325666006534	0.6083846170770455	PTEN KO	peak34584
86.89860098685513	0.5683077233224118	0.1779346976973056	3.1939117590723702	0.0014035901307288552	0.02808167816425525	PTEN KO	peak34586
22.700597257682084	0.07785589689613615	0.2948820709598673	0.2640238405906073	0.7917615482328259	0.9504061351248431	PTEN KO	peak34587
70.95992689230764	0.5355208567245944	0.22762657423122964	2.3526288990344195	0.018641227643449814	0.17152362776651806	PTEN KO	peak34588
19.011857601623042	0.15995338847358792	0.38517254643117277	0.41527723082976864	0.6779389674420817	0.916470844087324	PTEN KO	peak34592
79.43070677454944	0.04526122617182187	0.22728832755335554	0.19913572623388184	0.8421565753440342	0.9639429554761088	PTEN KO	peak34593
34.05972975085809	-0.5237344090896077	0.33482022165069586	-1.5642257403317719	0.11776456430817178	0.4856579944323114	PTEN KO	peak34594
23.188825750194702	-0.26450192916483994	0.3469732631079161	-0.7623121355104938	0.44587373268899155	0.8181614874277603	PTEN KO	peak34596
21.505719742220514	0.02321147308607614	0.5068226845881867	0.045798015345221516	0.9634712406778054	0.9925181622536714	PTEN KO	peak34597
26.45336271183321	-0.2685378920195327	0.4194848938428847	-0.6401610545721149	0.5220678992545422	0.8582941983702109	PTEN KO	peak34598
74.08922597655017	0.272240791242741	0.18635374242054978	1.4608818031052333	0.14404788123791512	0.5334091794941296	PTEN KO	peak34604
22.710837973832707	-0.4749572904055398	0.41062579408664357	-1.1566669635598246	0.2474084520193348	0.6671302435131795	PTEN KO	peak34606
80.34102588458143	-0.12182060702719359	0.18138876240442203	-0.6715995269628884	0.5018386795105361	0.8486756578301305	PTEN KO	peak34607
50.54292822830939	0.03876067792664964	0.20041326605400017	0.19340375360284684	0.8466427759839628	0.9647688736918629	PTEN KO	peak34608
44.83048439141519	0.27441442359488855	0.2329103202238616	1.1781977858737016	0.238717765073304	0.6579139943333061	PTEN KO	peak34610
31.609997914674416	-0.5918981383793105	0.2988878211609512	-1.9803354184196522	0.04766585147502477	0.30150344177369326	PTEN KO	peak34611
40.0149354332643	-0.7664415726859722	0.302190364309125	-2.536287265274754	0.011203478937474315	0.12343594074877529	PTEN KO	peak34614
38.102727701715025	-0.2478885260588285	0.31925060298547625	-0.7764700324469105	0.4374715083320451	0.8134475633154318	PTEN KO	peak34615
47.3959815278333	-0.3712265977036302	0.25962728227152276	-1.4298443309027706	0.1527617024941918	0.5475312456060552	PTEN KO	peak34616
32.20938079279225	0.14620067392145877	0.2832803802426456	0.5160988339405279	0.6057853823233434	0.8917075542689661	PTEN KO	peak34618
66.25723342893292	-0.16658963448364164	0.1946644873225449	-0.8557782509534712	0.3921204474885149	0.7862124527089925	PTEN KO	peak34620
346.5911275503094	0.010031783144308488	0.11343975938445663	0.0884326906081487	0.9295327797194037	0.9854537102691621	PTEN KO	peak34621
161.92393981105357	-0.08890697820427922	0.11357984873750078	-0.7827707044209569	0.4337617737625598	0.8112175087079201	PTEN KO	peak34622
50.59647158488706	-0.14149161999126272	0.21600134081863817	-0.6550497300387766	0.5124357363548063	0.8538679634103011	PTEN KO	peak34623
134.9529453214	0.5634716614438746	0.15601035111958997	3.611758177583644	3.041281003401537e-4	0.008864793725221483	PTEN KO	peak34626
74.06319806378403	0.008602605656967183	0.18477339691277692	0.04655759866247456	0.9628658267243833	0.9924573325782647	PTEN KO	peak34630
31.79196991789587	0.22574879050254365	0.2791214704214717	0.8087833234815809	0.4186397902300384	0.802614070220579	PTEN KO	peak34631
32.24688770057032	-0.13811669595260762	0.2637937380923833	-0.5235783720697634	0.6005718276485623	0.8897355944088857	PTEN KO	peak34633
119.9948035631629	-0.3430955429278232	0.13303880532777967	-2.5789132883635553	0.009911166192227235	0.11363411753126705	PTEN KO	peak34634
511.84014074743897	-0.05396271844672075	0.12534100844740437	-0.4305272401678865	0.6668121558414879	0.9123092209090264	PTEN KO	peak34635
92.55035859799241	-0.22308708673685604	0.16530943645785284	-1.3495121120549833	0.1771725326025578	0.5821948117811272	PTEN KO	peak34636
25.280928527874707	-0.9136537556464951	0.3924326367630929	-2.3281798455464786	0.019902555915637637	0.17896955547307009	PTEN KO	peak34638
31.80735288239427	0.7205481097112554	0.22048505916291725	3.268013317758822	0.0010830526918789566	0.0231184119217741	PTEN KO	peak34639
27.02653698291467	0.1238210969146236	0.28826076600486833	0.4295454377323497	0.6675263344553433	0.9125726813273953	PTEN KO	peak34640
21.37726133187527	0.2971269544262038	0.37180674267514624	0.7991435343220996	0.42420718888792197	0.806203314594018	PTEN KO	peak34643
21.038833331855372	0.3873168124963178	0.3886073974446065	0.9966789490967611	0.3189203708313006	0.7327727867271339	PTEN KO	peak34646
46.66293237139096	0.0012231045744548108	0.2593141515747484	0.004716690419813998	0.996236639489968	0.9993002815869866	PTEN KO	peak34647
37.94431003060815	0.09567257329041419	0.2684955597685566	0.35632832577523454	0.7215946987263946	0.930227134262803	PTEN KO	peak34653
47.361781864452155	-0.17405961833678965	0.24240640053118756	-0.7180487724555584	0.47272721480540025	0.833052779210445	PTEN KO	peak34654
120.15358832847441	0.10285852421270318	0.16020189043438607	0.6420556207782765	0.5208370695403823	0.8577562213697515	PTEN KO	peak34655
92.022211524958	-0.13806028563868533	0.18394077866342448	-0.7505692138626234	0.4529119547373509	0.8223902136686163	PTEN KO	peak34656
69.98782839174166	-0.2702833504633662	0.1873554445504979	-1.4426234108745997	0.1491265848692615	0.5415023617567098	PTEN KO	peak34657
60.11430431485707	-0.24210988307458903	0.1998555432586007	-1.2114244074847293	0.22573278974051117	0.6442302160231681	PTEN KO	peak34658
24.583389312365792	0.13606648907766533	0.3713160909160647	0.3664438261804897	0.7140339219452664	0.9283187464865285	PTEN KO	peak34661
23.971448713099438	-0.016853907924506376	0.31299673688871027	-0.05384691256541433	0.9570571328881419	0.9915624523091534	PTEN KO	peak34668
28.432090196843355	-0.04632782878489373	0.29496661098516724	-0.1570612640873559	0.8751965654093979	0.9720657455033943	PTEN KO	peak34669
52.608552425555075	-0.036776198029922415	0.25902102373741936	-0.14198151755899172	0.8870946046290965	0.9751614432020662	PTEN KO	peak34670
23.43652060940683	0.13612445663383674	0.3231112791640196	0.42129280347634185	0.6735412846081155	0.9147413104262249	PTEN KO	peak34672
47.6084385435755	0.3334809405622032	0.22082993836244863	1.5101255882019957	0.13101138138954602	0.5102135272198737	PTEN KO	peak34673
22.96329973324686	0.09659261909484805	0.4385757602811344	0.22024158159796742	0.8256830141404607	0.9595517913384962	PTEN KO	peak34674
25.933216643024686	0.04529315427346528	0.32212890041333636	0.14060568367305087	0.8881814579276162	0.9754593104603938	PTEN KO	peak34678
31.303158275345655	-0.29062550310804613	0.27192424284037003	-1.0687737881416275	0.2851716131418675	0.7035329963790369	PTEN KO	peak34679
278.9706322763802	-0.16620107705443402	0.1109347221815257	-1.4981880675959542	0.1340843949442161	0.516149551962535	PTEN KO	peak34680
245.92539827444898	-0.14380049035214543	0.10693888284198591	-1.344697892202845	0.1787228156079101	0.5845088166966667	PTEN KO	peak34681
505.813867031428	0.22666330701077758	0.08132809187288587	2.7870235461204187	0.005319461370326949	0.07356668569368684	PTEN KO	peak34682
101.14426769426231	0.44896648991549054	0.3269992302076011	1.3729894398542053	0.16975562963691085	0.5716240332261762	PTEN KO	peak34683
21.519664789236636	-0.04464446557018778	0.3860993407037605	-0.11562947890253404	0.9079461988200874	0.9806366505578036	PTEN KO	peak34686
48.34935801233305	-0.2546310374797427	0.2226094342864058	-1.1438465683001484	0.2526872732904884	0.6729156403200396	PTEN KO	peak34689
242.75770060733757	-0.011605709700859147	0.11514897853077143	-0.10078864657716209	0.9197182396634617	0.9831746515751099	PTEN KO	peak34690
25.236690446969384	0.2548455114469499	0.2707150089697248	0.941379321437809	0.34651050666114136	0.7543353117150812	PTEN KO	peak34691
27.043998397274986	0.2350389765710066	0.3115671156170237	0.754376713041549	0.45062305052052626	0.821018377776395	PTEN KO	peak34695
60.38633232774263	0.08053094109218846	0.2721118955068976	0.29594788916586384	0.7672698779864005	0.9431739758886439	PTEN KO	peak34696
25.482648925053702	0.07420598302061303	0.3364390039129447	0.2205629613616803	0.8254327433356089	0.9595186782826086	PTEN KO	peak34697
17.683865639442654	-0.7866253392124978	0.4813247584984462	-1.6342922846239525	0.10219749294301797	0.4529290956123295	PTEN KO	peak34702
57.42849618564908	0.06486911564903323	0.18017663093490455	0.3600306838486152	0.718824187657932	0.9296048923558607	PTEN KO	peak34707
188.18869387823784	-0.0721434545326908	0.13250900185837436	-0.5444419135372986	0.5861374099249748	0.8840106225757927	PTEN KO	peak34708
1244.8503163516089	0.002063086195752277	0.14414994793956729	0.014312084223694586	0.9885809988029562	0.9978834903723774	PTEN KO	peak34709
84.79938660978601	-0.5111073993001265	0.18458948720756702	-2.7688868257453736	0.005624817004605036	0.07665884111780644	PTEN KO	peak34710
24.99621188013603	-0.03979179456071622	0.2979024234229955	-0.13357324892995362	0.8937400388537534	0.9768079122329063	PTEN KO	peak34711
44.82057124897522	0.2728113076785111	0.20486633106733315	1.3316551639168397	0.18297352889355317	0.5905712941428665	PTEN KO	peak34712
72.30808714123023	0.6339428560594595	0.16532290708583405	3.8345736064895264	1.257823024535251e-4	0.004453343560901588	PTEN KO	peak34713
23.472658697335444	-0.778181541111399	0.35770759390398355	-2.1754683276874456	0.029595039054077392	0.2280176822900405	PTEN KO	peak34718
49.17577612031713	-0.4665102928212568	0.2446370758130016	-1.9069484511736605	0.05652726311681036	0.3314790408427694	PTEN KO	peak34725
58.018397871979154	-0.27523397994915444	0.20269956919468732	-1.3578419581385486	0.17451383793735295	0.5782640380114801	PTEN KO	peak34726
33.830759760226336	0.09664504505125691	0.2999241952241384	0.32223157247794715	0.7472772676448142	0.9379514069904158	PTEN KO	peak34728
21.28815177348718	0.12306051736472819	0.39628618240431945	0.31053446430583104	0.7561545552138087	0.9405612008580309	PTEN KO	peak34729
40.02106030137346	0.40005045645839443	0.2725090449875811	1.4680263419389463	0.14209706770505381	0.5302850725551014	PTEN KO	peak34730
143.09363308869808	0.4513703838335669	0.15578791833827346	2.8973388222151737	0.003763430621954268	0.05757667489625353	PTEN KO	peak34731
56.96282887230646	0.15397696063847965	0.21079602807552356	0.7304547530815576	0.4651122607320465	0.82907467871265494	PTEN KO	peak34732
48.566937823368555	0.9010460738821838	0.21894191485368922	4.115457172667552	3.864127442051257e-5	0.0017693867140151968	PTEN KO	peak34734
26.061326876541216	0.8368830522095385	0.3819251871787336	2.191222470535554	0.028435697283177536	0.22260985072881953	PTEN KO	peak34735
51.768546812693096	0.24344791993652468	0.21128346797490502	1.152233642650356	0.24922507652685605	0.6689214325761232	PTEN KO	peak34739
19.626233459037355	-0.039055433903368186	0.4013893161060685	-0.09730063142250567	0.9224876545787729	0.9838626639022859	PTEN KO	peak34740
30.234434806279392	-0.748536082389536	0.37242310591301697	-2.009907738013344	0.044440954630499026	0.29027722494812436	PTEN KO	peak34742
86.80390678399516	0.3066431521516719	0.176447952091104	1.7378674476955405	0.08223417270076591	0.4044954229430666	PTEN KO	peak34745
18.141282999421975	-0.014299443399723824	0.5502108268672702	-0.025989025845129982	0.9792660916029081	0.9963227941906035	PTEN KO	peak34746
80.60220378581757	0.9817606747928873	0.1731493733425027	5.670021530201496	1.4277957568963254e-8	2.7046667945234085e-6	PTEN KO	peak34751
27.82365079775888	0.28389423921481527	0.3110472042228658	0.9127046807062912	0.3613978815106935	0.7651663034446904	PTEN KO	peak34753
17.943821241693907	-0.6079729638697319	0.5118144097697094	-1.1878777780861798	0.23488156578650313	0.6541871121298649	PTEN KO	peak34758
21.52471258800665	0.01948246713798776	0.410788938767415	0.04742695165173023	0.9621729488727152	0.9923821515151169	PTEN KO	peak34759
18.850783782584895	-0.17648727374461334	0.4156546512355608	-0.42460074299660383	0.6711277512907536	0.9138731934976949	PTEN KO	peak34760
73.89932197927017	-0.2680375314829577	0.17369630952742504	-1.543138896918458	0.12279707891075264	0.49458425643654114	PTEN KO	peak34784
43.924912090947664	-0.12484450234867932	0.2171830299276219	-0.5748354389856556	0.5654025965052978	0.8760987014483366	PTEN KO	peak34785
19.536128008933964	0.2842171252039251	0.42856551633276935	0.6631824408925107	0.5072137158964584	0.8512022519727699	PTEN KO	peak34793
25.91296033029229	0.41272819057034393	0.3075840930699997	1.3418385406439588	0.17964835280374197	0.5857196208716203	PTEN KO	peak34796
21.01863022245542	-0.14967413379015132	0.4986378464545887	-0.30016601197515047	0.7640505288868499	0.942276905840645	PTEN KO	peak34800
37.162828381943605	0.052007911923629864	0.24839010157950503	0.2093799696240436	0.834151628146573	0.9615889997074474	PTEN KO	peak34802
46.40008216508277	-0.32891590004509186	0.2772728987275272	-1.1862533322029198	0.23552227032862316	0.6547498081386424	PTEN KO	peak34806
15.782376527320986	0.32597649731271267	0.5081813372072526	0.6414570418979575	0.5212257825695581	0.8579473041393091	PTEN KO	peak34809
20.322310241637425	-0.7660196218854951	0.47390989663415617	-1.6163824121968877	0.10601165857509096	0.46105035499790314	PTEN KO	peak34810
52.36148632727452	-0.22148757067112318	0.2249813311764055	-0.9844708870419879	0.32488403898820906	0.7373516026151237	PTEN KO	peak34812
88.64879413295276	-0.1070492547576264	0.19760862299848445	-0.5417236005862326	0.5880089289969828	0.8846115972656539	PTEN KO	peak34813
47.20091539282064	-0.16466514101147722	0.24214531800432534	-0.6800261197226034	0.4964879224161617	0.8461273661971482	PTEN KO	peak34814
28.873070264077146	-0.3293395792052027	0.35691952966504276	-0.9227278191089097	0.35614906465916457	0.7617210574620484	PTEN KO	peak34819
21.65266148274166	-0.4096860619596276	0.41835747110295346	-0.9792727278887488	0.3274452419054518	0.7392834348163685	PTEN KO	peak34820
25.200091100948907	0.1053314334325124	0.307611104376605	0.34241752633076683	0.7320367007085595	0.9333832946702594	PTEN KO	peak34824
25.080688133720162	-0.785032890517163	0.3657157369759402	-2.146565791804603	0.03182786572810071	0.2380847848445994	PTEN KO	peak34825
26.34451812935425	-0.32554392828942974	0.3625547519110072	-0.8979165948687878	0.3692300167574069	0.7708106246505951	PTEN KO	peak34827
20.320929889027628	0.14444930428688937	0.4493104149730685	0.3214911105400208	0.7478382477810855	0.9381137554226878	PTEN KO	peak34828
60.73421572195105	-0.4058507979387246	0.22757963950989277	-1.7833352702937315	0.07453174325492072	0.38453750579995705	PTEN KO	peak34834
83.0346478747913	-0.24625791596307534	0.1659869656635345	-1.4835979137196522	0.13791562320716994	0.5228855808314744	PTEN KO	peak34835
60.348526558921364	-0.2914262857614273	0.19113723180626807	-1.5246965910692363	0.1273347924222203	0.5033479949566629	PTEN KO	peak34836
107.71073435025096	-0.16764450679046597	0.1495350378974432	-1.1211051881061007	0.26224309056893075	0.682592118448496	PTEN KO	peak34837
193.9485096662049	0.037023812350380075	0.13829999874137347	0.2677065270233016	0.7889252253066434	0.9495719301467239	PTEN KO	peak34838
36.277918307234785	-0.2154626329453067	0.261780392024279	-0.8230663545087956	0.4104702606705616	0.7979999660720062	PTEN KO	peak34839
29.286160606079292	-0.37664361672774266	0.2834565033139217	-1.3287527797893504	0.18392954561620253	0.5919916328388848	PTEN KO	peak34840
147.260927221249	-0.03975151921265565	0.17522131015143957	-0.22686463865781717	0.8205289994148728	0.9582505114304478	PTEN KO	peak34841
104.85502627838186	-0.0388456794371916	0.14662018737941426	-0.2649408661350927	0.7910550162393281	0.9502047709102146	PTEN KO	peak34842
64.14288045018681	-0.4335076051216801	0.22763349805633076	-1.904410417725089	0.05685675348684939	0.3327076060800108	PTEN KO	peak34843
32.60127362270108	-0.29646657556357975	0.27150450266105464	-1.0919398118921353	0.274859557214625	0.6947464696917801	PTEN KO	peak34844
135.27405935070126	-1.0073832601011186	0.18514588641691618	-5.441024262524891	5.2975097890031e-8	8.012980374845257e-6	PTEN KO	peak34846
20.655929939575913	0.08118698957245986	0.37190433215142615	0.21830073638239691	0.827194800745691	0.9597671582460379	PTEN KO	peak34847
21.565030604598856	0.21783198359600953	0.32488121461785063	0.6704973196195405	0.5025408145505386	0.849171106269843	PTEN KO	peak34853
24.0794633129585	0.15549221441051123	0.3284022838307056	0.4734809167486451	0.6358701125949822	0.9023390370055767	PTEN KO	peak34854
309.9405913538173	-0.13419618532948868	0.09148834403282981	-1.4668118299456108	0.142427250674891	0.530936077287905	PTEN KO	peak34855
57.99311005294822	-0.37713947237701473	0.20663666327831354	-1.8251333833679622	0.06798090355356724	0.365701189829884	PTEN KO	peak34856
95.82182289171878	0.07869835421920146	0.16605369124950534	0.473933181653593	0.6355475563456483	0.9021852507572183	PTEN KO	peak34857
48.21538156304356	0.02680364458931325	0.20735715522462772	0.12926317666866696	0.8971494076939095	0.9777189547464016	PTEN KO	peak34858
86.14752813354775	-0.24258495183637058	0.16794409084745374	-1.444438745134024	0.14861559860777268	0.5406034601734551	PTEN KO	peak34859
189.5952276181358	0.04493867465140117	0.13056981448198068	0.3441735352821761	0.730715783677234	0.9328779187175743	PTEN KO	peak34860
28.90845333115516	-0.08051970203620827	0.35548032036440697	-0.22650959117417976	0.8208051003913458	0.958305939402485	PTEN KO	peak34861
37.07466469298891	-0.10976005402567998	0.2319962549630972	-0.47311131829752645	0.6361337622571395	0.9024602040188063	PTEN KO	peak34862
205.31419033601352	-0.00855403248198352	0.13833516649095304	-0.06183555995895624	0.950693784907633	0.9901720767134602	PTEN KO	peak34863
112.39036472882137	-0.2330772882257242	0.18138001125844874	-1.285021908470454	0.1987846282923655	0.6121127917140574	PTEN KO	peak34864
170.37193424120218	0.06340240011793931	0.13612098027582537	0.46577977905731677	0.641373140447829	0.9041967758202061	PTEN KO	peak34869
127.95690273284174	0.13335747043095653	0.14909040357872932	0.8944738710867812	0.371068403758871	0.7718048000896889	PTEN KO	peak34870
122.41320091039668	0.19141146287834396	0.14097153113381378	1.3578022550996578	0.1745264391864273	0.5782683968858785	PTEN KO	peak34871
337.2753596659494	0.07728445765405569	0.08812661192033001	0.8769707125916054	0.3805025459546289	0.778129828003918	PTEN KO	peak34872
406.3650084079493	0.054145181557052086	0.11500844767031726	0.47079308219396576	0.6377885051250918	0.9030527906868198	PTEN KO	peak34873
41.00071429753578	-0.26733376650433643	0.2734101028747018	-0.97777574308163	0.3281852506766917	0.7396470740524054	PTEN KO	peak34874
29.205193439609438	-0.1018426583561327	0.32131746169160424	-0.3169533887762371	0.7512789704463985	0.9391428385424985	PTEN KO	peak34876
27.163180632735035	0.011547984796039246	0.3203483825847519	0.03604820696412941	0.9712439203128032	0.9946503603244053	PTEN KO	peak34877
30.470184370751	-0.1316179732933799	0.27945431275770166	-0.47098207930502783	0.6376535323868764	0.9030437593544623	PTEN KO	peak34878
90.08256847038022	-0.12481221808028377	0.1986041530576276	-0.6284471707098082	0.529711044271403	0.8611885458646215	PTEN KO	peak34879
23.015952709862724	0.697320108491951	0.2793327531023502	2.4963778889060184	0.012546885929250108	0.13260535286193526	PTEN KO	peak34881
18.62678792915554	-0.2637597609513657	0.44207898061199463	-0.5966349284153442	0.5507511460733123	0.8704754786605017	PTEN KO	peak34882
43.357510333003255	0.06490319307434345	0.23648586366468363	0.2744485106575779	0.7837399674518113	0.9477996790691058	PTEN KO	peak34883
24.58437869164306	-0.35966585394207795	0.3842135429879259	-0.9361092561835609	0.3492169377747383	0.7567019352893479	PTEN KO	peak34884
26.926487677958296	-0.21957585054358136	0.3444847782708291	-0.6374036369495373	0.5238619599848066	0.8591732969017991	PTEN KO	peak34886
19.069732980805	0.34559478052899695	0.4598556691559448	0.7515288028596642	0.4523344732479734	0.8220771660321821	PTEN KO	peak34887
25.96106455962637	-0.26235506746724685	0.30500810450373356	-0.8601576928393895	0.38970212235002283	0.784578849201462	PTEN KO	peak34888
103.04119927664837	0.13829720776583124	0.17349574684069402	0.7971216025993851	0.4253804112749131	0.8070788323636392	PTEN KO	peak34889
53.365033962671134	-0.0922243989903379	0.23411491678130875	-0.39392790625334856	0.6936342665740882	0.9218746364125162	PTEN KO	peak34891
46.36913372203163	0.0907608203130719	0.23425273761335233	0.38744828016856675	0.6984243670032559	0.923098132466175	PTEN KO	peak34892
31.64920947301053	-0.17106026637426733	0.30356586183660195	-0.5635029753982765	0.5730924345848366	0.879303567245402	PTEN KO	peak34893
77.58743191674618	0.014462513092892267	0.18636459491507607	0.07760332964253562	0.9381435936996287	0.9871643017727811	PTEN KO	peak34894
20.021000855384603	-0.1120642246325711	0.4680629361568444	-0.23942127431132298	0.8107789351231183	0.9556600452622573	PTEN KO	peak34898
62.63231219250855	0.06360027878488547	0.22449566362392423	0.2833029278081239	0.7769446331208363	0.9461566655953093	PTEN KO	peak34901
70.61949858622832	0.05432625824358381	0.20665573716647034	0.26288289397850884	0.79264084135712	0.950632906953664	PTEN KO	peak34902
113.40699320630435	-5.568374499256387e-4	0.14779566076463152	-0.0037676170399374375	0.996993883644757	0.9994158515542809	PTEN KO	peak34903
37.115923473465806	-0.45464395281534425	0.3081086459864563	-1.4755962182097586	0.14005232097707884	0.5266141905011791	PTEN KO	peak34904
27.89146669444392	-0.08870405224315282	0.38340438643706454	-0.23135899165752896	0.8170359208496261	0.9573592715386966	PTEN KO	peak34905
25.06145800331639	0.21250003393903816	0.34151012966751	0.6222364008526644	0.533786433885432	0.8632792482561693	PTEN KO	peak34907
37.5342252102738	-0.04976671525413559	0.2689597462998573	-0.18503406527849625	0.8532023166610782	0.9664508374706605	PTEN KO	peak34908
326.1809301964829	-0.11647519051264023	0.14469934089330766	-0.8049462408990641	0.4208507028458393	0.803968810830524	PTEN KO	peak34909
117.71552272640504	-0.21056192726925355	0.13912088360612124	-1.5135177538506444	0.13014819494330487	0.5086571293723826	PTEN KO	peak34910
23.406717496366372	0.30878309648415947	0.3492037279777989	0.8842491409593163	0.376561736350303	0.7753963660400351	PTEN KO	peak34911
20.78988409151676	-0.4001430953619988	0.3349017112578281	-1.1948075566981617	0.23216222721873744	0.6513465420267527	PTEN KO	peak34912
31.054092783898188	0.07151882400040326	0.2813730252471027	0.25417796868621356	0.7993580702350149	0.95211471402578	PTEN KO	peak34913
66.17065967071169	-0.04124305328378745	0.18226083802872903	-0.226285875396263	0.8209790833013733	0.9583372154375492	PTEN KO	peak34914
51.251148714387334	0.17117327752352018	0.1959743515924998	0.8734473472296526	0.38241929338894864	0.7793380339279686	PTEN KO	peak34915
129.11294878109695	0.10097122005023017	0.13745775647200312	0.7345618220590965	0.462606396304395	0.8279276146634725	PTEN KO	peak34916
97.30988459113198	-0.31799084807801475	0.19145035118083709	-1.6609572461825994	0.0967220336484957	0.44003743115418464	PTEN KO	peak34917
38.04863457359332	-0.34182284728693774	0.35174788186908873	-0.971783669230893	0.33115818188848056	0.7424502752910692	PTEN KO	peak34918
102.2594955618178	-0.4861571234692266	0.18497108627774347	-2.6282871190972896	0.00858160494187519	0.10311582824713232	PTEN KO	peak34921
77.41574804076154	-0.04645196152676804	0.18203250624701275	-0.2551849803338646	0.7985802310961236	0.9518866292617445	PTEN KO	peak34922
71.8497936735745	-0.2055579891288223	0.21737483240365196	-0.9456384019062222	0.3443330503563828	0.7528256935387379	PTEN KO	peak34923
26.56461987814438	-0.023875688085019987	0.3041067618257573	-0.07851087539677902	0.9374216796114386	0.9869872481808702	PTEN KO	peak34924
425.02741684188345	-0.1438622700006012	0.11792152295428304	-1.2199831412996176	0.22247126586401575	0.6406205802882149	PTEN KO	peak34927
43.446266143478375	0.2031187815217943	0.24849933838688215	0.8173815787210023	0.41371039962541323	0.7998182433824355	PTEN KO	peak34928
54.70241315855232	-0.19251136285759962	0.23718916424900885	-0.8116364146192403	0.4170002898795217	0.8016723777959827	PTEN KO	peak34931
20.862885938967548	-0.08324701452063794	0.37609627042439003	-0.22134496156183986	0.8248238437968715	0.9594018326684757	PTEN KO	peak34937
17.529445230077084	-0.42783038352387004	0.4842454252209813	-0.883499071423614	0.37696668401708366	0.7756827143635677	PTEN KO	peak34939
33.64574338602161	0.11197211599597497	0.2675574519402368	0.4184974673065197	0.6755834379106429	0.9155109351576001	PTEN KO	peak34940
31.18693926638635	-0.033163061413401224	0.2862113481900077	-0.11586913524961	0.9077562574010093	0.9805665831768093	PTEN KO	peak34941
29.67843867710549	0.15347995412063092	0.25278855508936754	0.6071475588219238	0.5437529906295077	0.8675570581299137	PTEN KO	peak34942
25.689693990850703	-0.5605380550127802	0.3717392538114067	-1.5078796475369163	0.1315853324787884	0.5112758024597724	PTEN KO	peak34944
53.08537270045878	-0.26000962914486253	0.24842113474251268	-1.0466485849296248	0.2952616851179361	0.7134019077859586	PTEN KO	peak34945
45.386609304236316	0.13176549693460185	0.2921848900412119	0.45096615679208013	0.652013940956925	0.9075935790415257	PTEN KO	peak34948
62.311115428217995	0.04267814182864347	0.22557800609534343	0.18919460530476098	0.8499402956544699	0.9657417419161907	PTEN KO	peak34952
23.964736850926947	-0.23813567025247478	0.30839015479685217	-0.772189599922032	0.4400021403253186	0.8146851489557936	PTEN KO	peak34953
82.0425734914667	-0.30855639105256066	0.24214875403074895	-1.2742431497846114	0.20257725725955522	0.6172002467779518	PTEN KO	peak34954
199.6566183126013	-0.08997803381441734	0.14428173791553822	-0.623627321893572	0.5328723631384897	0.862761729528909	PTEN KO	peak34955
20.784005702739258	-0.7741026833350323	0.4711762462387194	-1.642915341158426	0.10040045046060753	0.448826810201566	PTEN KO	peak34957
17.345813068870353	-0.08217698559681338	0.40382898451377636	-0.20349452057225964	0.8387485280385789	0.9630179313946698	PTEN KO	peak34961
20.78870491369573	-0.23890387262703602	0.39716417415371147	-0.6015242264388501	0.5474908807537207	0.8689274328483135	PTEN KO	peak34964
21.99207189588745	0.36631944836171987	0.3166384107909016	1.156901487241313	0.2473126110406462	0.6670105154820012	PTEN KO	peak34965
59.5506993129146	0.2997543280359418	0.20223178537465705	1.4822315269610726	0.13827870053611774	0.5234166329824329	PTEN KO	peak34967
81.12468857011727	-0.15377443017117526	0.16608534755621773	-0.925875957354544	0.3545104472519633	0.7605351970635775	PTEN KO	peak34968
1003.4361622762359	0.038159211711344565	0.08407570559143751	0.45386727881628147	0.6499243559348455	0.9067957323061759	PTEN KO	peak34969
173.8570022367333	0.1357007646514579	0.10516835379125705	1.2903193761195784	0.1969397921170713	0.6098735287104344	PTEN KO	peak34970
67.0583067936475	0.06938648787529654	0.1627790985373505	0.42626165459059506	0.6699171958388843	0.9135136129575817	PTEN KO	peak34971
351.9084345063711	0.09028921185097827	0.10274855529562679	0.8787394780510474	0.37954254821016853	0.77723198311195	PTEN KO	peak34972
91.54737465508546	-0.3689647865990595	0.17053573033769895	-2.163562942900157	0.03049790814582392	0.23217268783468556	PTEN KO	peak34973
35.81011895129375	-0.3454791876414908	0.2477462605068334	-1.394488001290989	0.16317029032406832	0.5623556438657119	PTEN KO	peak34974
66.06525821103209	-0.08215338242207976	0.19603433462953707	-0.419076497886618	0.675160226154643	0.9153920025814276	PTEN KO	peak34976
137.21564931425104	0.013538350531497918	0.12626122909670826	0.1072249227126435	0.914610543942035	0.9820029499061276	PTEN KO	peak34977
375.12197400574075	0.03182111374737517	0.0905047444309597	0.35159608424340083	0.7251412022561206	0.9313897549936615	PTEN KO	peak34978
418.6710942013715	-0.008792281961468633	0.08022175540135004	-0.10959972039356133	0.91272683241664	0.9814734396891063	PTEN KO	peak34979
95.93138249175196	0.055070044140575515	0.15425977911943137	0.35699548161506867	0.7210951883177743	0.9301123635859077	PTEN KO	peak34980
38.82806379568527	0.17180776459130379	0.26539742854906356	0.6473603212004821	0.5173987698335898	0.856093202091232	PTEN KO	peak34981
73.80899371894668	0.11610254254432643	0.19699103771373364	0.5893798209898566	0.5556065099389578	0.8725874557004919	PTEN KO	peak34982
89.96269812335213	-0.32212090284546974	0.19287959424926107	-1.6700621136167897	0.0949070750057001	0.43590392538301864	PTEN KO	peak34986
63.80526466373088	-0.07851035705516338	0.20169656436155556	-0.38924984817504343	0.6970913318197114	0.9227833879227529	PTEN KO	peak34987
121.65336017848801	-0.7250521099515503	0.19587040699371422	-3.7016929769019082	2.1416567659796257e-4	0.006755505388888571	PTEN KO	peak34988
191.68703434546862	-0.3821360184731014	0.15356113005401414	-2.4884944408698186	0.012828524273788538	0.1343444262495108	PTEN KO	peak34989
43.22085115324403	-0.15569324843479249	0.2832049894834236	-0.5497546096161043	0.5824876951819622	0.8825792101166364	PTEN KO	peak34991
50.45079049290945	-0.09902581749557061	0.2756167817702986	-0.35928805517401186	0.7193796091946669	0.9297587989892812	PTEN KO	peak34994
76.83329982241244	-0.0890806065261365	0.17595728936784685	-0.5062626666174049	0.6126722676468476	0.894209172064642	PTEN KO	peak34995
51.5705679941604	-0.08055924289314753	0.19800671361743585	-0.4068510679329498	0.6841173765810555	0.9186726496531782	PTEN KO	peak34996
27.877833526642366	-0.32761724526895203	0.2892174070229442	-1.1327715321193013	0.25731020926109077	0.6776691850699157	PTEN KO	peak34997
47.48950341328686	-0.19211041239487148	0.21751840220482924	-0.8831915389575546	0.37713279229374097	0.7757551033523864	PTEN KO	peak34998
28.24897938186935	-0.25531970373190077	0.31205987804287916	-0.8181753621553941	0.4132570613930483	0.799636541425514	PTEN KO	peak34999
32.919823982047724	0.8752597728271448	0.2501482770521381	3.498963827141274	4.6706994131825465e-4	0.01234599091000912	PTEN KO	peak35001
82.22823469005408	0.5809900859700236	0.15280932166751	3.80205919135071	1.4349843142748265e-4	0.004932103296445077	PTEN KO	peak35002
59.30732791837487	0.2183072639300667	0.1881401867583045	1.1603436123432604	0.2459089346994821	0.6656113238522707	PTEN KO	peak35003
125.9743207219528	0.22224969863541025	0.13537108463504013	1.6417811767896704	0.10063536135189521	0.4493947316710704	PTEN KO	peak35004
34.29155415204538	0.14945250777466126	0.24528577935777685	0.6092995206080333	0.5423259247934693	0.8672424834018323	PTEN KO	peak35005
34.48261823028446	0.07053793649393311	0.3015230337900788	0.23393879932583136	0.8150324913141658	0.9568505454277015	PTEN KO	peak35006
22.73258297681979	0.2532320909145423	0.3987289568171855	0.6350983207639155	0.5253642921873607	0.8598182936076377	PTEN KO	peak35007
28.935874157997326	-0.20390235386333136	0.27560271535679354	-0.7398415998890311	0.4593961137548681	0.8261763980182709	PTEN KO	peak35008
21.783796014370058	-0.3323732310593978	0.4047734204279034	-0.8211340327337496	0.4115699266788837	0.7987200452939821	PTEN KO	peak35009
19.629331142830182	-0.06439660065053338	0.4492257956628625	-0.1433501844111866	0.8860136236272897	0.9748024070007302	PTEN KO	peak35012
18.73284907690134	0.20431704454086505	0.4539207549988537	0.4501161101156985	0.6526267211085519	0.9078054783047139	PTEN KO	peak35013
22.330666250001464	0.5707485487602385	0.35021914998435055	1.629689720809791	0.10316709096685665	0.4550683163311135	PTEN KO	peak35014
47.276868566357685	0.27946030399962346	0.19410502102862415	1.4397376354237235	0.14994164125912698	0.5430621483443031	PTEN KO	peak35017
159.98741411624758	-0.23133966825861263	0.17978994785652586	-1.2867219275419333	0.1981912274189224	0.611293562878274	PTEN KO	peak35018
31.490778131155054	0.42866628564055037	0.29653517185340633	1.4455832775629858	0.14829411975367293	0.5399656270389155	PTEN KO	peak35019
23.572902666672547	0.6969893531609511	0.3218648569091035	2.165472055117173	0.030351553199515102	0.23160597574975147	PTEN KO	peak35021
28.770945220499815	-0.3149030010984864	0.2941884415060398	-1.0704125542336147	0.2844336508396809	0.7029156126282696	PTEN KO	peak35022
72.11776095497528	-0.06905584425160285	0.22449813968936475	-0.30760096429821004	0.758385986359549	0.940860856797171	PTEN KO	peak35026
94.31167892021128	-0.08438265264237037	0.15751394063449078	-0.535715456692048	0.5921552194971248	0.8864245836702894	PTEN KO	peak35027
49.573821300625	0.01957375208936786	0.18993254610862545	0.1030563349483733	0.9179182600981859	0.9828780869930202	PTEN KO	peak35028
24.194915567067202	-0.3430825860101919	0.33754526382812594	-1.01640468042498	0.3094367177342431	0.7249514619676938	PTEN KO	peak35029
29.404950973779904	0.06184188729190028	0.2677415566516336	0.230976050431964	0.8173334079754562	0.957440007650931	PTEN KO	peak35033
60.43221557197723	0.3196586218230807	0.18485481682034918	1.7292415059637876	0.08376588068942625	0.4087358038534823	PTEN KO	peak35035
63.63493028315289	-0.021360922858932006	0.181118070447839	-0.11793921393991348	0.9061158218287401	0.9799340141676159	PTEN KO	peak35036
362.150058677683	-0.1791556104527925	0.09755648770513511	-1.836429484774924	0.06629416219189502	0.36108697951876434	PTEN KO	peak35037
242.5168071828629	-0.3371712168234609	0.10986582912011061	-3.068936169906378	0.002148224846802234	0.0384097594710459	PTEN KO	peak35038
85.22251275912731	0.11292259371658092	0.1993264179244045	0.5665209604047937	0.5710396883582582	0.8785716675631711	PTEN KO	peak35039
65.68114388454158	0.006430738045112163	0.19344777317034284	0.03324276077062669	0.9734809987872846	0.9951478780140053	PTEN KO	peak35040
53.906506559315126	0.08362564633649984	0.23048698030586567	0.36282156252611397	0.7167381833361723	0.9291123675982376	PTEN KO	peak35041
24.41479142310331	-0.018113309638070157	0.35561897647421237	-0.05093459808487931	0.9593776359948251	0.9918172616137056	PTEN KO	peak35048
33.76880700898005	0.012321959604889732	0.285336334178708	0.043183983702448525	0.9655548723321811	0.9929409854024985	PTEN KO	peak35049
68.35510613064392	-0.23364419984166326	0.1971532844832224	-1.1850890562340402	0.23598223756732503	0.6552218698997542	PTEN KO	peak35050
24.538332795974217	-0.0633296891658622	0.277620472266699	-0.228116063087105	0.8195560127464739	0.9579385882783544	PTEN KO	peak35051
62.64938021533888	0.10499402690291929	0.20098541335882752	0.5223962532816704	0.6013944641523349	0.8900582694885233	PTEN KO	peak35052
34.76613936613169	0.11212282760582282	0.2954252456638737	0.3795302847387421	0.704294119541184	0.9251415505068096	PTEN KO	peak35054
66.12307243645625	0.3082406765590081	0.17153586312959426	1.7969459618256867	0.0723441989837639	0.3783566217604388	PTEN KO	peak35056
47.36580801066971	-0.016171733172622303	0.22181798919650927	-0.07290541777608357	0.9418813826573929	0.987988688242997	PTEN KO	peak35057
62.94261537593602	0.048824706772915547	0.21534223077793804	0.22673075595313127	0.8206331100494109	0.9582505114304478	PTEN KO	peak35059
34.32169754765428	0.47896912628269595	0.3093000435311292	1.5485582246110823	0.12148795488975861	0.4925190143345629	PTEN KO	peak35060
17.467172891231254	-0.9005377745529619	0.5048704886893882	-1.7837005622782605	0.07447233473957843	0.38434478844845515	PTEN KO	peak35061
51.81191114467413	-0.3765693091751406	0.23554411460233954	-1.5987209436792285	0.109882621852924	0.469286258277727	PTEN KO	peak35062
22.25615120070442	-1.1877245644291585	0.5271767025640033	-2.252991375856485	0.02425969274212441	0.20216410618437008	PTEN KO	peak35065
24.33001620927892	-0.1954632469568113	0.40651713977788717	-0.4808241223570758	0.6306415043781386	0.9001323630548129	PTEN KO	peak35066
30.559536435757412	-0.7144839791243758	0.3886867303961862	-1.8382000805535768	0.0660329279405766	0.3602202147512127	PTEN KO	peak35067
24.08182403361266	-0.4867259944044506	0.4489402502538367	-1.0841665324711904	0.278290967692648	0.6976182179445609	PTEN KO	peak35069
23.54635638956573	0.1314366700661689	0.39424839903133624	0.33338542499882634	0.7388433636631722	0.9354860012288281	PTEN KO	peak35080
56.258941210129024	0.1766280138769684	0.23511134410861786	0.751252622652563	0.4525006360796513	0.8221779115840625	PTEN KO	peak35081
40.572122036839545	0.2646044562806684	0.21972380130054225	1.2042594143851424	0.22848932813103476	0.647553145483418	PTEN KO	peak35082
69.46955496981246	-0.02450324837688261	0.1858368393040741	-0.13185355750045533	0.8951001235519346	0.9770792003260753	PTEN KO	peak35083
38.994140659257134	-0.373203098967974	0.33192713374165406	-1.12435248893646	0.2608635191610447	0.6812852651164928	PTEN KO	peak35088
329.6823592160436	-0.48409010005524206	0.16429514294297023	-2.9464662885577715	0.00321427453605933	0.05154710157970147	PTEN KO	peak35089
65.64190426968186	-0.354974081917988	0.22115052091570844	-1.6051243309224963	0.10846644573832573	0.4664992369882922	PTEN KO	peak35090
24.40889591044115	-0.7211884528812958	0.3521416283013275	-2.048006810101347	0.040559332115649306	0.27512990014926664	PTEN KO	peak35092
26.08102376810535	-0.567285581389102	0.4224095203783494	-1.3429753687392938	0.17927994968668026	0.5850475407561692	PTEN KO	peak35093
25.79448772616675	-0.34571155896233724	0.39454161244150815	-0.8762359864223191	0.3809017568339861	0.7783788952942653	PTEN KO	peak35096
33.96417412635527	-0.41987985523592225	0.271881322459733	-1.5443497605397611	0.12250362383131702	0.494143806114465	PTEN KO	peak35097
71.45663188608596	-0.033751121394936294	0.18102529175270357	-0.18644423145602929	0.8520964087842868	0.9662063161040871	PTEN KO	peak35098
88.00385364543993	-0.4311709417109816	0.18527571342113616	-2.327185434881687	0.0199553978907254	0.17927341635151817	PTEN KO	peak35099
386.35370340710915	-0.41540814771134066	0.10736055227467094	-3.8692810246407974	1.0915676805629433e-4	0.00399190176002709	PTEN KO	peak35100
55.48290592470071	-0.40136976696463644	0.21184067895856196	-1.8946774950770817	0.058135141023965976	0.33666792798718975	PTEN KO	peak35101
61.092349625471584	-0.1142460485102934	0.19227887654419498	-0.5941684836297352	0.5523994299034578	0.8711734456366482	PTEN KO	peak35102
75.68503544801096	-0.16318742959669807	0.17846191025785962	-0.9144104159868542	0.3605012307214703	0.7647572827191945	PTEN KO	peak35103
56.92248196557632	-0.580859159822477	0.21355327667572943	-2.7199730618251494	0.006528723473000614	0.08543032917266681	PTEN KO	peak35104
101.98359565753522	-0.4544678102922513	0.18310528874567142	-2.4820026412426324	0.013064630696066889	0.13606981601346418	PTEN KO	peak35105
69.84888650013119	-0.6077124054315471	0.21993717009944208	-2.763118235797873	0.005725202308579995	0.07759235338503331	PTEN KO	peak35106
52.20936607797187	-0.53747197574342	0.2130213547319698	-2.523089651831781	0.011632873952140152	0.1263129442560421	PTEN KO	peak35107
27.61681922022333	0.1500216344704155	0.3033474822445045	0.4945537485934856	0.6209151571801137	0.8970230560618051	PTEN KO	peak35109
22.264575671310137	-0.5915717801182722	0.5255492598965609	-1.1256257505427862	0.2603239637504339	0.6807393016974603	PTEN KO	peak35110
22.12047300867384	-0.16654859715314813	0.44907930284785774	-0.37086678476824086	0.710736755614936	0.9269961611187963	PTEN KO	peak35112
25.124582010608766	0.2388928177521952	0.3733227846515716	0.6399095570208978	0.5222314002865428	0.8583623450131445	PTEN KO	peak35115
37.28998093579391	-0.3108900222559722	0.26147248212264107	-1.188997097255352	0.23444080918809082	0.6536690545622704	PTEN KO	peak35116
68.7786423076482	-0.3689498107533179	0.2058755013623747	-1.792101577466984	0.07311669626354471	0.38054928121677106	PTEN KO	peak35117
21.093946696586393	0.19178363350572045	0.43713641726614527	0.43872719345859323	0.6608592205503441	0.9102999091829668	PTEN KO	peak35119
32.040930213071015	-0.5669405834944717	0.286052540123282	-1.981945635756751	0.04748532552946382	0.30097181831562186	PTEN KO	peak35120
219.9439551708982	-0.023568679736019196	0.14259967674132767	-0.16527863368703286	0.8687246753758767	0.9708025419478057	PTEN KO	peak35121
87.86967791367566	-0.18478881432235816	0.17977347885934908	-1.0278980831590459	0.3039977713339732	0.7209813528517195	PTEN KO	peak35122
49.5650577975081	0.11697490170982988	0.2044265632035537	0.572209892279774	0.5671797865206485	0.8767953333615431	PTEN KO	peak35123
53.17861940197898	-0.08274977093424093	0.2416495153043714	-0.342437148404841	0.7320219360621438	0.9333832946702594	PTEN KO	peak35126
473.8059720844941	-0.09160564553491639	0.11522375007511342	-0.7950239900645433	0.4265995473119184	0.8077111972892482	PTEN KO	peak35127
111.20025286718412	-0.14999548385131498	0.16407620508249293	-0.9141818204285103	0.36062131505465245	0.7648089669399911	PTEN KO	peak35128
178.50582768531748	0.05075899677869885	0.13097436360791403	0.387549100300662	0.6983497424870722	0.923098132466175	PTEN KO	peak35129
80.38421965997799	0.2064225707564998	0.2197938349598156	0.9391645165763615	0.3476462839854817	0.7553556290202015	PTEN KO	peak35133
25.03484002898657	-0.32499386015369447	0.3091838739984709	-1.0511345755222077	0.29319678615501005	0.7113866812539733	PTEN KO	peak35134
27.23485139511212	0.07236806478126238	0.27918739629543565	0.25920964105658484	0.7954734927778037	0.9512116339196826	PTEN KO	peak35139
28.089383381231503	-0.6416665693945361	0.33087130809626475	-1.9393236998593049	0.05246193480105004	0.31809365225080255	PTEN KO	peak35140
59.635906068021654	-0.7216535124091701	0.22431752318849305	-3.2171071709041996	0.0012949021873425164	0.02641941176647573	PTEN KO	peak35141
43.25970319838275	-0.4953463347501067	0.24074369333131368	-2.0575672321700513	0.03963169486315092	0.2713215745397387	PTEN KO	peak35142
51.12539368961616	-0.5725163577370193	0.22453334952816748	-2.5498054473426794	0.010778304822581167	0.12030858357458346	PTEN KO	peak35143
39.86487825419044	-0.1774026830818071	0.22958126348661076	-0.7727228275845484	0.4396864338808444	0.8145708357151094	PTEN KO	peak35146
262.9195381170384	-0.04254891120312796	0.10920968359161483	-0.38960749453535537	0.6968268094091781	0.9226760625487045	PTEN KO	peak35147
652.5027887072333	-0.07667964519298667	0.07334397320508106	-1.0454798375672745	0.2958012544615119	0.713686521847105	PTEN KO	peak35148
600.920304091973	-0.01842027469858445	0.11018944375047082	-0.16716914135893116	0.8672369643498183	0.9704672718000896	PTEN KO	peak35149
49.930821973859096	-0.2782026331915574	0.27218038299892994	-1.0221259523786148	0.30672129143328036	0.7230246918808326	PTEN KO	peak35150
267.63384274807737	-0.054118345240927464	0.1512624019256335	-0.35777790483278293	0.7205095269252391	0.92991054614757	PTEN KO	peak35153
20.367684228935037	0.1530704160603058	0.4039883292223938	0.3788981140988388	0.7047635247058852	0.9253821973130443	PTEN KO	peak35155
22.32917807561583	-0.14746800388789277	0.3311763691422329	-0.44528540568834646	0.6561135133562073	0.9086218630148839	PTEN KO	peak35159
32.751063912003055	-0.21043062775153026	0.2840377151012819	-0.740854529394081	0.4587816481768592	0.8257098415926039	PTEN KO	peak35160
105.30545675697742	-0.02136664378219724	0.17800437242086678	-0.12003437607520537	0.9044559166487081	0.9795357248752872	PTEN KO	peak35161
74.4511303602401	-0.2182147002690849	0.18297325165178027	-1.1926043741320904	0.2330243519691979	0.6521295786235872	PTEN KO	peak35162
113.49663581235203	-0.21480038284726397	0.14244883644194595	-1.5079125123974206	0.131576919821678	0.5112758024597724	PTEN KO	peak35163
731.8128897392255	9.736519493086393e-4	0.08465426674906935	0.011501510634953827	0.9908233245612711	0.9983386905502601	PTEN KO	peak35164
121.58398408646838	-0.19429430274923265	0.1616761245911064	-1.201750123839377	0.22946035473701712	0.6487495500419486	PTEN KO	peak35165
60.71716711972903	-0.10591876918369493	0.2706875644137742	-0.39129529061699725	0.6955789794800349	0.9225184761083517	PTEN KO	peak35166
52.986614208408824	-0.13979304896993183	0.21475020690626456	-0.6509565275108188	0.5150745498478293	0.8551396807382996	PTEN KO	peak35167
196.11253718405584	0.05875606611568572	0.1351796978937635	0.43465155664026994	0.6638153662490117	0.9114053045469276	PTEN KO	peak35168
45.94576197541008	0.09346759197122899	0.2258079898616366	0.4139250875423012	0.678928970227337	0.91681754258885	PTEN KO	peak35169
28.963055002189172	-0.0785233218310609	0.28143557942934283	-0.2790099318297989	0.780237202820319	0.9471379755671451	PTEN KO	peak35170
16.43473817877993	-0.46980016884689846	0.4384925920275925	-1.0713981886775772	0.2839904269505879	0.7025961049711181	PTEN KO	peak35171
28.89672291006685	0.04667882459137212	0.31279682162857314	0.1492304952088047	0.8813717577091731	0.9735874802885695	PTEN KO	peak35176
33.9948982927906	-0.36762759193393474	0.2989941339207302	-1.2295478413345753	0.21886647217210317	0.637000781317166	PTEN KO	peak35177
113.83268658064725	-0.16937968518600613	0.15324984228133307	-1.1052519380415557	0.2690504372675854	0.6896687864292186	PTEN KO	peak35178
52.08060609654264	-0.20149411799739905	0.2495713084458189	-0.8073609071979633	0.4194585827013711	0.8031248103236835	PTEN KO	peak35179
33.59037504095814	-0.09605446647997744	0.28724780925632876	-0.33439581916623834	0.7380808938379122	0.9352437200618787	PTEN KO	peak35180
45.415457177689014	-0.15918534914872154	0.25249043274251337	-0.6304609145767388	0.5283930673055397	0.8609585252646703	PTEN KO	peak35181
27.373286925764283	-0.2641832936280849	0.3180559904892457	-0.8306188266465543	0.40618899575959544	0.7950323434380864	PTEN KO	peak35187
44.277744394969076	-0.15296412131852447	0.21196145879475473	-0.7216600706010511	0.470503496968949	0.8320073250248219	PTEN KO	peak35188
495.6109906105421	-0.11156402217524247	0.12499414315694365	-0.8925539977914148	0.3720960636146991	0.7725771042195566	PTEN KO	peak35189
116.77204304718956	-0.30972654348647594	0.1425660307749524	-2.172512917718771	0.029816996359877983	0.22918973917689436	PTEN KO	peak35190
94.26942136487115	-0.27330792402767823	0.14916804942820436	-1.8322149084561388	0.06691940857493393	0.3627881889344431	PTEN KO	peak35191
21.06283534267832	-0.25417726797007156	0.41787415510140136	-0.6082627146644015	0.5430132458077774	0.8674319718013662	PTEN KO	peak35192
26.860323617635945	-0.31054987960172215	0.30993469922397704	-1.0019848709398638	0.3163508998386206	0.7310178142877382	PTEN KO	peak35195
73.28792051153063	-0.33111295731489865	0.18486506743786746	-1.7911061397588521	0.07327626409279647	0.38095537454975387	PTEN KO	peak35196
795.7871748108918	-0.1597455955918037	0.13282644622214176	-1.202664078843469	0.22910633982160464	0.648438085002331	PTEN KO	peak35197
51.20174899459581	0.12730675059282526	0.2236047506112443	0.5693383089796638	0.5691265737300635	0.8777634363644384	PTEN KO	peak35198
27.849895717481406	-0.08613706390549869	0.3392034104395937	-0.253939262561861	0.7995424816006845	0.9522274332481523	PTEN KO	peak35199
44.74144694411692	0.18222668356738647	0.23353231611353117	0.780306068984463	0.4352107413939664	0.8122254972037329	PTEN KO	peak35201
74.82257516970343	-0.16501879078909304	0.18603974699162823	-0.8870082520404571	0.37507445770018943	0.774351356993444	PTEN KO	peak35202
361.1936913170965	-0.12695403509102057	0.09726217828173454	-1.3052764942532862	0.19179871506202978	0.6030667908921895	PTEN KO	peak35203
381.9885273876988	-0.03102181512582872	0.08038622090165091	-0.38590960960563847	0.6995636134509139	0.9234245434272738	PTEN KO	peak35204
85.95783446479008	-0.1779610686233213	0.17061742599444105	-1.0430415743648573	0.2969290382325085	0.7146969320603554	PTEN KO	peak35205
48.78905731503345	-0.14613978784758655	0.21828920326915974	-0.6694778562519653	0.5031907016125938	0.8495268386801412	PTEN KO	peak35206
21.43044442036202	-0.1015323955984219	0.3566793428395834	-0.2846601510199768	0.7759045229136775	0.945764500853485	PTEN KO	peak35210
19.298176861504235	-0.05356340578607871	0.40077392988643984	-0.1336499252864477	0.8936794036272071	0.9767999770507885	PTEN KO	peak35211
32.475095713365434	0.5415844999941433	0.23537471150121067	2.3009459960245455	0.021394683784131546	0.187082873552524	PTEN KO	peak35213
121.97404710301248	0.41042348032085746	0.14314604181376328	2.8671661131561645	0.004141655633427143	0.06166168913043629	PTEN KO	peak35214
124.20993753295112	0.04112139088321774	0.15722614351155303	0.26154295949004264	0.7936738251408435	0.9509691344265733	PTEN KO	peak35215
42.182699652416865	0.42092189606215363	0.2963226380176237	1.4204851133821217	0.15546649947657928	0.5515698772813762	PTEN KO	peak35218
29.478354829901267	-0.6014745665782868	0.31475540309200756	-1.9109268996486999	0.05601397564676236	0.32997880752835773	PTEN KO	peak35219
24.21649642068996	0.33283157090583404	0.40892830149367554	0.8139118023626976	0.4156954789182917	0.8008552005406109	PTEN KO	peak35220
23.224491252146183	-0.24152685053503517	0.4149525060648438	-0.5820590236350862	0.5605269246106626	0.8745198791284583	PTEN KO	peak35222
21.32090402603528	-0.1398633412681903	0.3592580478042179	-0.38931164415949443	0.6970456236393429	0.9227575032700367	PTEN KO	peak35223
24.2711440197967	-0.48773266774392743	0.33624950366646067	-1.4505082161481164	0.1469168497000748	0.5381809089777598	PTEN KO	peak35224
26.42170311316735	0.2565346550382005	0.3260523688240655	0.7867897294027143	0.4314049667886825	0.8101312460881647	PTEN KO	peak35225
38.85638101394687	-0.2327749315217002	0.2479685553336552	-0.9387276189454298	0.3478706093909811	0.7555343988186777	PTEN KO	peak35227
60.562575472122376	0.06805413529481069	0.20829586411166628	0.3267186104968807	0.7438807229305404	0.9366818332937634	PTEN KO	peak35228
51.925299660141114	-0.2772858072085713	0.24149633120811315	-1.148198839383676	0.2508864883050638	0.6709740762310599	PTEN KO	peak35229
129.8264738056867	0.31027128427878325	0.14186060066591902	2.1871561435826044	0.028731127232790303	0.22407738771635985	PTEN KO	peak35230
60.49148073745396	0.04164893207756036	0.215463767493169	0.19329900596340768	0.8467248047747042	0.9647688736918629	PTEN KO	peak35231
86.96295060080209	-0.03633084002814295	0.15553870955377302	-0.23358069597190922	0.8153105156017639	0.9569099987540737	PTEN KO	peak35232
319.0320314071287	-0.02741364198658311	0.11298970077977341	-0.24262071496246054	0.8082992323989766	0.9550184954648671	PTEN KO	peak35233
374.0396530887416	-0.10096557393698183	0.10293841965914664	-0.9808346997292423	0.326674263546204	0.7388667785580348	PTEN KO	peak35234
33.282633692665584	-0.21470880394021696	0.2648706075809014	-0.8106177046263499	0.4175852463717105	0.8020951638143379	PTEN KO	peak35235
27.686616418700996	-0.1560558036397508	0.34379880563733345	-0.4539160726589928	0.649889234769446	0.9067915811832483	PTEN KO	peak35238
21.7276474757624	0.12573688746459338	0.3824905355873351	0.3287320227976819	0.7423582476265671	0.936131706739157	PTEN KO	peak35239
22.745788594794107	-0.5156999594866383	0.414818524686951	-1.2431941410423244	0.2137963012160245	0.6311078273324853	PTEN KO	peak35243
19.915729362169646	0.020702982245698682	0.41921987100284003	0.04938454419198662	0.9606128450808095	0.9921362384791478	PTEN KO	peak35247
27.923441629278436	0.1746313977974406	0.26773869225374564	0.6522456516368434	0.5142427141753949	0.8547156839499235	PTEN KO	peak35251
33.86225439383011	0.36355380581100827	0.23714759945536598	1.5330275602449581	0.12526906445904462	0.49965932998641444	PTEN KO	peak35252
31.237006954719163	0.4216120863986027	0.23198916768692698	1.817378331076108	0.06915920334439245	0.36902951345952	PTEN KO	peak35258
24.465352196267222	-0.33554626684022804	0.3300543677991141	-1.0166393769539706	0.30932501474761703	0.7248551719201026	PTEN KO	peak35259
22.394375600319076	-0.5407855833691622	0.355210207477915	-1.5224381844454322	0.1278993232232723	0.5043995030357035	PTEN KO	peak35260
23.109648881948132	-0.018431982922358765	0.33545257021596836	-0.054946614093587164	0.9561809952698297	0.9914043902216184	PTEN KO	peak35261
34.609937330409196	-0.39848777153405246	0.2680779504334119	-1.4864623177318461	0.13715687694129253	0.5217051591869372	PTEN KO	peak35267
19.656469215200833	-0.7836354902504992	0.43828423183759835	-1.7879618597386984	0.07378216145185851	0.38219452117506725	PTEN KO	peak35268
18.097875844735615	-0.8575464771701857	0.44573882289203837	-1.923876568808301	0.054370056880671286	0.3245896305801741	PTEN KO	peak35269
21.125387180486463	-0.039237288511756396	0.4027196141171326	-0.09743078592726322	0.9223842973892074	0.9838626639022859	PTEN KO	peak35270
47.27725955812736	-0.02049045704449811	0.24918780223757722	-0.08222897292927035	0.9344646343887733	0.9864099823195616	PTEN KO	peak35271
25.04525888774813	-0.24852609982250032	0.32779977982611797	-0.7581643280978757	0.4483526133714789	0.8196685657322876	PTEN KO	peak35272
30.662242934112232	-0.5196299490579033	0.3318755038087761	-1.5657375826005817	0.11741006399948688	0.4849596487039747	PTEN KO	peak35273
32.561007364791955	-0.029343181660920502	0.2639804414915897	-0.11115665045152734	0.911492126464256	0.9812999689988992	PTEN KO	peak35274
114.47158419229069	-0.2155293737143855	0.14639023581378877	-1.4722933706353412	0.1409416727288199	0.5279848346503279	PTEN KO	peak35275
1406.5457315164667	-0.037084579877801345	0.12456069338747215	-0.2977229723861763	0.7659146086624224	0.9427824922524958	PTEN KO	peak35276
1047.8238231418686	-0.05120354176793125	0.10944564831680076	-0.46784447399605844	0.639895813684179	0.9036493756497265	PTEN KO	peak35277
337.4144116335805	-0.17347672001479655	0.09096436746982069	-1.9070843324706352	0.05650966776829363	0.33143983232834257	PTEN KO	peak35278
109.22322044364233	0.07404011999381153	0.14248885399049188	0.519620432898928	0.6033281537829424	0.8906763530431173	PTEN KO	peak35279
75.1808803322998	0.40597306711142195	0.22796109942520937	1.7808874765697278	0.074930834906587	0.3856533215241462	PTEN KO	peak35280
18.995890273652407	-0.16544049955721665	0.5219013178190159	-0.31699574978767886	0.7512468272564761	0.9391428385424985	PTEN KO	peak35281
21.688201777060055	-0.5636755514446182	0.3619295075916078	-1.557418059653361	0.11937126112544696	0.48851873663780165	PTEN KO	peak35283
22.590096132159143	0.11470909705145459	0.38363746038469704	0.29900390054826415	0.7649370694209987	0.9424316055721675	PTEN KO	peak35284
39.981770541841414	0.03686971364756426	0.28367270317317805	0.1299727229131942	0.8965880075648648	0.9775113465800007	PTEN KO	peak35285
26.653827351203592	-0.6449913220627158	0.3579073434900114	-1.8021181565410278	0.07152681766743056	0.376032712834009	PTEN KO	peak35286
57.4123059063197	-0.36179287917252095	0.26473947787644003	-1.3665996551575053	0.1717508253773576	0.5744650984416686	PTEN KO	peak35293
59.820205540144215	-0.37065444932812946	0.24507376350680402	-1.5124199507298093	0.1304270626882581	0.5092129145400842	PTEN KO	peak35294
23.414951338568653	-1.0398360839162621	0.43093650565121194	-2.4129681989807485	0.01582320009145685	0.1544107081065557	PTEN KO	peak35295
52.28435278764078	-0.42414353713974323	0.2414796547348977	-1.756435910119958	0.07901400573114965	0.3962875861223616	PTEN KO	peak35296
22.207479387251244	0.47745897728947123	0.32563497189930785	1.466239865161381	0.14258295160549428	0.5311178192798358	PTEN KO	peak35298
25.521931057068475	0.13032796892199686	0.2957453622505051	0.44067628966436745	0.6594473640717957	0.9098172150874441	PTEN KO	peak35299
21.66353644001172	-0.7760521243267877	0.4147440698512291	-1.8711590610690632	0.061323037302723024	0.34643183376753484	PTEN KO	peak35300
65.91194025930889	-0.07873038052259324	0.19002350293574172	-0.4143191726615874	0.6786403744549795	0.9166660101960341	PTEN KO	peak35301
77.49434878418583	-0.02086181921344492	0.17246443418698668	-0.12096302238655449	0.9037203239329331	0.9793102364628907	PTEN KO	peak35302
48.727037963240406	-0.062195619716578464	0.2550025704594388	-0.24390193245707464	0.8073067724880747	0.9546814180398859	PTEN KO	peak35303
24.00912708423075	-0.5047456061253293	0.39515859872318915	-1.277324111777475	0.20148784445151174	0.6155730787396325	PTEN KO	peak35306
113.26395615310085	-0.0854540484337511	0.18942132006908197	-0.4511321555703761	0.6518943034489164	0.9075349681148631	PTEN KO	peak35307
24.80982192387618	-0.15020950401411043	0.34910172024750463	-0.4302743163442894	0.6669961077912872	0.9124280952541198	PTEN KO	peak35308
24.31955271899347	-0.046132383733104805	0.3690622525437017	-0.12499892203861229	0.9005244037353164	0.978516409297324	PTEN KO	peak35309
83.15557550026335	0.0052864314804928515	0.19471812820244683	0.027149149025285372	0.9783407739368105	0.9961182574811288	PTEN KO	peak35313
91.78731096498248	-0.1349982283285143	0.14996001085950156	-0.9002281845324415	0.367998830086161	0.7699376578294117	PTEN KO	peak35314
344.4344216563288	0.013835722104052423	0.10527816820947807	0.13142061967228272	0.8954425779867893	0.9772522307419163	PTEN KO	peak35315
76.91376673080482	0.13138870663380603	0.1684385195774904	0.7800395477434747	0.43536759733086	0.8123206582484782	PTEN KO	peak35316
33.73488899332608	0.06560515658554152	0.2928265345271895	0.22404102378041138	0.8227253821106926	0.9588066106939421	PTEN KO	peak35317
26.112202082770587	-0.20241861783602014	0.30925466705204413	-0.654536986508777	0.512765906214611	0.8540412267797564	PTEN KO	peak35318
22.05980745585535	0.6215496696811473	0.29904189127021896	2.0784702338559824	0.0376660697282168	0.26320182661886493	PTEN KO	peak35321
67.97717398557556	-0.1180075763197039	0.19521910010333562	-0.6044878613682717	0.5455193371293234	0.8682254226565143	PTEN KO	peak35322
19.78380702514856	-0.09350212049501067	0.41090331742091957	-0.2275526055177338	0.8199940686015056	0.9580638887577925	PTEN KO	peak35328
28.83317797626995	0.10751887594496523	0.2919792600873389	0.3682414837026556	0.7126931806604789	0.927925982053031	PTEN KO	peak35329
68.1659931083785	0.09575830040419618	0.17130892150207183	0.5589802303614296	0.576175212508192	0.8801519506118288	PTEN KO	peak35330
50.66452648279337	-0.3321801800184653	0.20504267738599855	-1.6200538553889776	0.1052207086212513	0.4594453126291488	PTEN KO	peak35331
73.0611550625186	-0.18192079558018484	0.18394525780889162	-0.9889942135349307	0.32266597278882014	0.7356412335813599	PTEN KO	peak35332
349.5663839227959	-0.06065063536403567	0.10027360838674255	-0.6048514294021802	0.5452777180589208	0.8681725893926097	PTEN KO	peak35333
153.27521414502436	-0.11864320253977167	0.1396772213541995	-0.8494098134935771	0.3956532944012291	0.7880568725771988	PTEN KO	peak35334
35.194492092917436	-0.2921528135590543	0.2795853455613015	-1.044950381689434	0.29604590263926833	0.7138374454956046	PTEN KO	peak35335
20.612683076294417	-0.8406100747098474	0.48911941527495767	-1.718619315565913	0.08568371221505042	0.41357527485973694	PTEN KO	peak35339
23.658819558303833	-0.8792253651954466	0.3957233187861203	-2.221818435902304	0.02629557829830857	0.21248498611905467	PTEN KO	peak35340
30.72599530485368	-0.4182511251789497	0.34258603224735446	-1.2208645006196968	0.22213732734227165	0.6403538195177938	PTEN KO	peak35342
74.41339961445411	-0.522192095258987	0.22560636012897028	-2.3146160195150096	0.02063395539042375	0.1830504748851868	PTEN KO	peak35343
24.268425808782133	-0.3905782187637765	0.3692230523745793	-1.0578381177769265	0.29012925145177376	0.7085290096713824	PTEN KO	peak35344
17.186488865355912	-0.11251324333374213	0.46372908539513175	-0.24262710034215873	0.8082942853737975	0.9550184954648671	PTEN KO	peak35351
49.55990263821113	-0.1523050194484914	0.25165223853434504	-0.6052202052146859	0.5450326922913261	0.8681328295935248	PTEN KO	peak35352
291.12885739511444	0.038040916422880156	0.1040134793750829	0.36573064040768066	0.714566080050359	0.9285063782631265	PTEN KO	peak35353
75.2799504033322	-0.2701336916363364	0.1753912348803932	-1.5401778305543723	0.12351701225885629	0.4962112637109427	PTEN KO	peak35354
184.3686286289527	0.0893121162573264	0.13777637544942067	0.6482396997743196	0.51682992841474	0.8559717833054714	PTEN KO	peak35355
201.54577806509567	-0.18325984590104236	0.1229794760260246	-1.4901660978150644	0.1361805680995543	0.5197555893836435	PTEN KO	peak35356
199.1712100370322	-0.1693979932096457	0.1065334274699076	-1.5900923985337407	0.11181397916194097	0.4732547164318439	PTEN KO	peak35357
322.44849342627776	-0.009609072117763382	0.09874696718288958	-0.09731004801359	0.922480176711516	0.9838626639022859	PTEN KO	peak35358
127.21992409954288	-0.14200281934021536	0.12964202215439297	-1.095345606157714	0.2733652544326394	0.69355263194050365	PTEN KO	peak35359
26.562659269972695	-0.34908980032425607	0.2960225681002041	-1.179267521948153	0.23829166656109002	0.6575194176630262	PTEN KO	peak35360
22.80265441174726	-0.8958842543297258	0.4523255640435543	-1.9806182217980088	0.04763410390081274	0.30145125170413445	PTEN KO	peak35361
23.33542588462317	0.14655658398374502	0.40576884382752787	0.36118244713248343	0.7179630629031745	0.9294537096695852	PTEN KO	peak35362
51.760653006765764	0.18583133625440557	0.20246326261850306	0.9178521271020084	0.3586962876000708	0.7635537521376674	PTEN KO	peak35364
289.7676129579687	-0.11598083526950889	0.1229384649840348	-0.9434055914442283	0.34547348426623714	0.7536099118347436	PTEN KO	peak35365
58.516302497743396	-0.2208036114142767	0.23102565680283915	-0.9557536356349975	0.33919671759249914	0.7487788192778289	PTEN KO	peak35366
96.78396019028197	0.39549023507448944	0.16575740379054124	2.385958189682129	0.017034687602856015	0.1621052115949464	PTEN KO	peak35369
58.84959122342498	0.2761312393191339	0.21763133464564927	1.2688027657815686	0.20451141844976814	0.6198813129021375	PTEN KO	peak35370
33.573608730801844	-0.1199645869445852	0.23888016696805053	-0.5021956760463504	0.6155298842255555	0.8952170925707325	PTEN KO	peak35371
118.5053313813915	-0.11005435766094222	0.14835536614085787	-0.741829301654311	0.45819076485313504	0.8253686590840617	PTEN KO	peak35372
613.5455667611526	-0.0684837251605033	0.08633248452254952	-0.7932555809003246	0.42762893069415503	0.8081444116357553	PTEN KO	peak35373
558.7825139072993	-0.1367906811300247	0.10012514897191038	-1.3661970297632282	0.17187712954477483	0.5746933966077589	PTEN KO	peak35374
117.40790252967601	-0.3898461462529478	0.15072196027815604	-2.586525185404238	0.009694908501117046	0.11189024879131036	PTEN KO	peak35375
35.6404029976079	-0.0920067346000702	0.23411916296686722	-0.39299104538952706	0.6943260951601864	0.9220808922758834	PTEN KO	peak35376
20.232175750908056	-0.8401125435408181	0.3838251535557205	-2.1887897021810416	0.028612128550941557	0.22344566663447663	PTEN KO	peak35378
26.873127234526304	0.24483780157714094	0.3040880033038994	0.8051544254195881	0.42073057213203985	0.8038384848095557	PTEN KO	peak35379
23.577693056310057	-0.6504915864707476	0.34388362657117905	-1.891603833996746	0.058543784688747255	0.3379828846062367	PTEN KO	peak35381
27.76509544033578	-0.05800139643568252	0.30901692572489475	-0.18769650335373156	0.8511145714749158	0.9659519871160939	PTEN KO	peak35383
44.23685435580637	-0.02428565794639415	0.23747456070232495	-0.10226635591858739	0.9185452593493003	0.9830525788360185	PTEN KO	peak35384
490.5409403994522	-0.09575156616573548	0.09989932497123165	-0.9584806122895163	0.3378204632424883	0.747708951719222	PTEN KO	peak35385
259.5401433008229	-0.20932671728409002	0.11411658640495571	-1.8343233343947944	0.06660601237758663	0.3618916415179377	PTEN KO	peak35386
583.1693386049724	-0.17759001771117325	0.07273672273013229	-2.4415454951148616	0.014624545513056624	0.14644780994324247	PTEN KO	peak35387
71.13307235940506	-0.5050450090619867	0.20348653921281434	-2.4819578288359923	0.013066273789556543	0.1360725896763483	PTEN KO	peak35388
33.768545776732275	-0.24840541124746865	0.3011650617242726	-0.8248148368381878	0.4094767219807739	0.7973975767840032	PTEN KO	peak35389
21.23481783497299	-0.2864533538082955	0.48540712681309367	-0.5901300948937129	0.5551034338032654	0.8724007716904333	PTEN KO	peak35394
22.288033176512748	0.15605026529325597	0.3114279675308765	0.5010798051648473	0.6163149588967497	0.8955772402409428	PTEN KO	peak35398
84.53629004128283	-0.3438717180889086	0.17877781267126358	-1.9234585821967711	0.05442248324488637	0.3248143395201761	PTEN KO	peak35399
27.72148842408527	-0.7760616679466458	0.3432597113655779	-2.2608585926360747	0.023768014933364934	0.19961087285593468	PTEN KO	peak35400
28.658116264375327	0.02547521398434954	0.32133588528635487	0.07927908195391122	0.9368106441073342	0.9868987096424969	PTEN KO	peak35402
41.13463397134771	-0.04833467902345769	0.23540120514411264	-0.20532893616184844	0.8373151378687014	0.9625311473186425	PTEN KO	peak35403
49.206701216522866	-0.019485011063267835	0.21068723815418375	-0.09248311019677634	0.9263142098164645	0.9846872134649644	PTEN KO	peak35404
123.99796880810635	-0.19267436762505272	0.14685582692181193	-1.3119967498983558	0.18952123116410413	0.5999111755722923	PTEN KO	peak35405
77.04205094525183	-0.20154372357868763	0.1979186734662117	-1.018315856957756	0.30852787505262275	0.7243578482701899	PTEN KO	peak35406
28.913891107966233	-0.44008726199799447	0.3337764693399606	-1.3185089496220699	0.1873333311064643	0.5967275269140433	PTEN KO	peak35407
29.573983011131443	-0.07257598420706053	0.3313839636023974	-0.2190087396448036	0.826643239777775	0.9596828487182401	PTEN KO	peak35408
61.486075804641736	-0.44200877643469333	0.19773207870276582	-2.2353923517849035	0.025391601785037993	0.20791353651949443	PTEN KO	peak35409
99.73134928183931	-0.012443298647883018	0.15280071195042444	-0.08143482114088706	0.9350961577938608	0.9865842169478094	PTEN KO	peak35410
42.21369362233662	0.04929841712747605	0.22017433910580783	0.223906279576863	0.8228302293828971	0.9588086994918731	PTEN KO	peak35411
55.20678718626456	-0.1323982607481677	0.21705035727322342	-0.6099886791778211	0.5418693068369	0.8670191203847926	PTEN KO	peak35412
25.12795623987786	-0.13249447869745593	0.31260095701692286	-0.4238454032956887	0.6716785633182403	0.9139469626860898	PTEN KO	peak35415
25.954736079755463	0.031012063428774425	0.3357376666604506	0.09236992601172325	0.9264041328178692	0.9846938205174457	PTEN KO	peak35419
37.70489741820202	-0.5548520856761364	0.35795749633729157	-1.550050191303488	0.12112946965636055	0.4918667778299286	PTEN KO	peak35425
25.358499435741596	-0.09978537247113986	0.3901308703790427	-0.25577410055807825	0.798125273593082	0.9518031184632599	PTEN KO	peak35428
37.618802936869734	-0.35111409629810353	0.2622417825783645	-1.3388945607597131	0.1806050006403749	0.5871591349356879	PTEN KO	peak35429
65.00560941791686	-0.3548896536655642	0.18729434126843056	-1.8948231498192236	0.05811583517126325	0.33665533365670003	PTEN KO	peak35430
151.823093491087	-0.07881229101307381	0.12291549527302736	-0.641190850982711	0.5213986930871461	0.8580439299128264	PTEN KO	peak35431
168.95693710122305	-0.06367985834454183	0.12772980941449844	-0.49855126721353754	0.618095543809942	0.8962265473221739	PTEN KO	peak35432
60.93224712594395	-0.0013447275006057443	0.20697338325506645	-0.006497103537939229	0.9948160978679519	0.9988854278022521	PTEN KO	peak35433
31.94335174245497	-0.3353470452303361	0.4307316650059951	-0.7785521067406749	0.43624360083634633	0.8128749682959553	PTEN KO	peak35434
24.778136085936456	-0.22635799357771338	0.34757367034987185	-0.6512518435296284	0.5148839290032448	0.8550545390901214	PTEN KO	peak35435
31.151301217334066	-0.2989561149321217	0.29599725270515626	-1.0099962489513805	0.31249708718154234	0.7279557806032383	PTEN KO	peak35436
23.48299629177053	-0.3195385793212384	0.37150734273858765	-0.8601137650893829	0.3897263341023877	0.784578849201462	PTEN KO	peak35437
28.81296230642747	-0.4771676547178838	0.3638466215364512	-1.3114527563919671	0.18970484504002344	0.6001430151864341	PTEN KO	peak35438
29.84708756683458	-0.4237106372435266	0.37469629423212875	-1.1308108560610233	0.25813470968759733	0.6785470924510622	PTEN KO	peak35442
78.61152354224548	-0.002049419290961378	0.20764575086130851	-0.00986978680016541	0.992125177345218	0.998505041665021	PTEN KO	peak35443
43.20483418483337	-0.07621304259064501	0.2466297081258277	-0.3090180950616135	0.7573077621613784	0.9407696266561857	PTEN KO	peak35444
51.26138130623397	-0.38041564685926865	0.22698280530533985	-1.6759668043908842	0.09374469497676952	0.43318894513090034	PTEN KO	peak35445
25.775223873791948	0.02647520748038096	0.3979475792557974	0.06652938442267271	0.946956364140308	0.9892020377007874	PTEN KO	peak35446
29.45096261422687	-0.11941030528313844	0.3461881174177455	-0.34492895415889135	0.7301477826397476	0.9327551897870275	PTEN KO	peak35447
17.398271190632833	-0.42848031158137695	0.4620879547110847	-0.9272700298999991	0.3537863508677998	0.7599444495170011	PTEN KO	peak35448
22.610305166816413	-0.15309266379507086	0.44180991525880275	-0.34651251252564685	0.7289575823683232	0.9324207105585393	PTEN KO	peak35453
19.62398817675423	0.42491547951792774	0.479019648976133	0.8870522961347229	0.37505074552663675	0.774351356993444	PTEN KO	peak35455
26.48847222291746	-0.371694140924062	0.37231724188536114	-0.9983264246422114	0.31812109807110794	0.7322939578393801	PTEN KO	peak35461
39.36409184012162	0.23633361989283944	0.2179586821052732	1.0843046838514614	0.27822972924248257	0.6975990259209732	PTEN KO	peak35462
165.88712131857625	-0.12921839782071826	0.13265409635089181	-0.9741003208744826	0.3300067302293052	0.7412886353358592	PTEN KO	peak35463
527.2290168626057	-0.07009766853353505	0.10131801052865996	-0.6918579250399556	0.48902655571596454	0.8418481888705095	PTEN KO	peak35464
127.658537954029	0.01590964084602391	0.13830244110674852	0.11503514123618454	0.9084172682447916	0.9807424166574884	PTEN KO	peak35465
34.640820228738505	0.4044223677883536	0.24616723750824082	1.6428764927534882	0.10040848960106753	0.4488465074593286	PTEN KO	peak35467
32.193295448557535	0.06532661755317148	0.3376154652344248	0.19349415023927194	0.8465719869247725	0.9647688736918629	PTEN KO	peak35469
214.16585848861797	-0.04466100072581615	0.16481924973714646	-0.2709695669470736	0.7864144389415305	0.9486184372037383	PTEN KO	peak35470
76.69813217282926	-0.40292106828911844	0.19132648786837786	-2.1059345874069777	0.035210034752607776	0.25290188082561954	PTEN KO	peak35471
31.041596627242505	-0.26179539810533353	0.2911464390212112	-0.8991880477241925	0.36855250561188924	0.7703739253998945	PTEN KO	peak35472
45.67370601411173	-0.29845591296113855	0.24366356040077083	-1.224868882611117	0.22062462638717495	0.6386977665683048	PTEN KO	peak35475
34.76783766301941	-0.6399956869463594	0.31880476258937723	-2.007484711797353	0.04469807688447435	0.29115280481991906	PTEN KO	peak35476
22.859420476344543	-0.09470321851266385	0.3862027751188887	-0.24521630763401533	0.8062889501318511	0.9545071583652581	PTEN KO	peak35479
18.69721561475779	0.07026174745371948	0.45468707575558487	0.15452769871886218	0.8771936730885346	0.9725883041303194	PTEN KO	peak35481
19.890483085738623	0.6683742898120005	0.4272555425798728	1.5643431698420907	0.11773699911220277	0.4856478108918859	PTEN KO	peak35484
20.840440067983597	0.7547428294802394	0.3740348258164539	2.0178410602081374	0.043607817059466064	0.2868034849997522	PTEN KO	peak35486
21.657882536620964	-0.32483810245726663	0.4289083848835187	-0.757360112102926	0.44883414635394797	0.819883232641714	PTEN KO	peak35491
26.183879847450633	-0.1579700708255506	0.34282593669353256	-0.4607879798977027	0.6449507263833216	0.9050725837857394	PTEN KO	peak35498
102.2868490113265	0.14674091052223828	0.15170722894142888	0.9672637984765512	0.33341217612873875	0.7440236785996625	PTEN KO	peak35499
19.606264806497276	0.07198129402418241	0.416866514614273	0.17267228597333314	0.8629090291271739	0.9692848184497593	PTEN KO	peak35501
27.844019544292024	0.01362223552452525	0.33986148564438434	0.04008172770355903	0.968027969274611	0.993693243845501	PTEN KO	peak35507
17.54558883915312	-0.33941279095963645	0.4562440652392257	-0.7439281227289383	0.456919960602008	0.8247466947244548	PTEN KO	peak35510
24.026943706775363	0.2503631567189939	0.41011261903641916	0.610474160261723	0.541547755318962	0.8669182645359936	PTEN KO	peak35512
29.02146552263864	0.4691093788255969	0.2718810314351387	1.7254215064191043	0.0844515382839208	0.41066168218311355	PTEN KO	peak35517
56.57010779361902	0.10850442512266895	0.21949115756112433	0.49434531362591416	0.6210623282370717	0.8970230560618051	PTEN KO	peak35518
17.655719961730384	0.12305938378372513	0.5280041776117472	0.23306517069683744	0.8157107999534374	0.9569631305973966	PTEN KO	peak35522
36.725332154352834	0.1167382985770708	0.3198554934929909	0.3649719981427454	0.7151323088156016	0.928634299925485	PTEN KO	peak35529
19.963818456521093	0.16933106096886022	0.36921713648551335	0.45862189003652626	0.6465057143613469	0.9056281481150171	PTEN KO	peak35530
20.553354223337557	-0.4104191006150287	0.41315796871824273	-0.9933708936760655	0.32052924052090975	0.7339948847452604	PTEN KO	peak35531
36.26502609231152	-0.06090490076807467	0.2720507951884825	-0.22387326868821858	0.8228559163256266	0.9588086994918731	PTEN KO	peak35533
183.1499497745615	-0.10434490373132391	0.14323513382865127	-0.7284867960967537	0.4663156484858738	0.829651616754314	PTEN KO	peak35534
49.31029586138205	-0.3501688454945341	0.2642292296000388	-1.3252464385737386	0.18508942748288792	0.5936723318367934	PTEN KO	peak35535
29.44755507554158	-0.37224073407382846	0.35403122265226805	-1.0514347612765385	0.2930589576238313	0.711371822196495	PTEN KO	peak35536
61.511362287969256	-0.4459003718845384	0.2335432494147082	-1.9092839249347888	0.05622547487086484	0.3305194356761339	PTEN KO	peak35539
152.706602281966	-0.17231739602518248	0.12864526427860787	-1.3394771816239857	0.18041537801478022	0.5869567733845574	PTEN KO	peak35540
421.90727178323823	-0.11763365716155737	0.12115081984057115	-0.9709687257284582	0.33156385251919174	0.7427293442344592	PTEN KO	peak35541
124.90664762512993	-0.1772432839144309	0.13191639404322802	-1.343603160167868	0.1790767470629323	0.5848998186795623	PTEN KO	peak35542
34.46567541292173	0.0423814630481458	0.3091310729498347	0.1370986832340319	0.890952793268863	0.9761996519459094	PTEN KO	peak35543
35.15441406342987	0.011148741235295601	0.26446635478784325	0.0421556127403775	0.9663746469830682	0.9931616366927077	PTEN KO	peak35545
62.05269397230736	0.3253504986917195	0.22675823736282427	1.4347902086182773	0.1513468889049509	0.5451740695469701	PTEN KO	peak35548
45.81711519044566	-0.12438760067915608	0.2816813584143061	-0.4415897501324982	0.6587861024566596	0.9095209980464561	PTEN KO	peak35549
32.164179220313684	-0.4023277554039151	0.42504599304327484	-0.9465511073832267	0.3438675679775518	0.7524499296765604	PTEN KO	peak35550
19.95180735612694	-0.7021799141267634	0.4177286801950531	-1.680947340744929	0.09277314343696888	0.43104661445783343	PTEN KO	peak35551
24.522040808553303	0.15314647668124984	0.32636287969325956	0.46925213071164357	0.6388894271314141	0.9032453005460364	PTEN KO	peak35553
115.62288983023335	0.25423689795365484	0.15654612279918972	1.624038292406503	0.1043676363249943	0.45767455957879627	PTEN KO	peak35554
133.96093494098258	0.1366232419395846	0.1460883685749986	0.9352095808328861	0.349680301971155	0.7570030413680509	PTEN KO	peak35555
52.232604844552576	-0.06347688225234716	0.24373321285908353	-0.26043591477640293	0.7945275425020539	0.9510790318763829	PTEN KO	peak35559
794.8511094024316	0.05705806502081533	0.1535917983242057	0.37149161376687334	0.7102714010387428	0.9268459183066343	PTEN KO	peak35560
44.88053009344161	0.10804000352166486	0.2623257061939939	0.41185442741843836	0.680446125393628	0.917464816090008	PTEN KO	peak35561
28.32857639918153	0.10876525374244012	0.28184247875714047	0.3859079519243142	0.6995648411793809	0.9234245434272738	PTEN KO	peak35562
27.16711315564624	0.04436092322690395	0.36294574568326915	0.12222466788635752	0.9027210907671658	0.9791605502027023	PTEN KO	peak35565
21.477757945244427	0.0774441935156853	0.40422046475678736	0.191588997262378	0.8480641617665639	0.965185926042793	PTEN KO	peak35569
23.05294489824404	0.24832389991921658	0.30442966630123064	0.8157020402653601	0.41467057183247263	0.8003513427728507	PTEN KO	peak35570
30.65624494472935	-0.09818165173775459	0.3078350369318075	-0.31894242031813963	0.7497701760452535	0.9385265656169021	PTEN KO	peak35571
28.19284158254818	0.03733944416956747	0.36646297873686096	0.10189144971279374	0.9188428367814229	0.9830525788360185	PTEN KO	peak35572
23.717183915090217	-0.30915500608908464	0.4369202512468951	-0.707577653374522	0.4792075741650497	0.8369512134950762	PTEN KO	peak35575
18.227896710723698	-0.3661894543618578	0.4456586947560861	-0.8216813868341047	0.4112582553270104	0.7984980930383966	PTEN KO	peak35578
44.40235015320181	-0.5990245641847104	0.29666744371068426	-2.0191786354854986	0.043468656046008365	0.2862760639074063	PTEN KO	peak35582
20.21569613912108	0.2427453161466	0.45273099054259525	0.5361800301226811	0.5918341337282497	0.8863296868882816	PTEN KO	peak35587
22.892518553901443	-0.28030130415101445	0.43261046876819936	-0.6479300072167349	0.517030221498369	0.8560078995349185	PTEN KO	peak35588
20.29818516898558	-0.2703002827668283	0.4599528725803159	-0.5876695176409168	0.5567541396291198	0.8731669495489196	PTEN KO	peak35589
46.559194371394625	-0.10188574942512597	0.24593454407387116	-0.414279945132566	0.6786690993841032	0.9166660101960341	PTEN KO	peak35601
55.60854039659623	-0.3431780284333114	0.2501479882952926	-1.37190001315621	0.17009456631482137	0.5722303355958943	PTEN KO	peak35606
44.89062456774965	-0.3533877419807212	0.3123805049819959	-1.131273355234152	0.25794005536193276	0.6783658581269966	PTEN KO	peak35607
28.93472607332967	-0.17822760473537064	0.34870859859078324	-0.5111075707786731	0.609275734965775	0.8928656440074861	PTEN KO	peak35608
25.123038392680105	0.23049597172887853	0.330234047494647	0.6979776115683977	0.4851911954864469	0.840020701765667	PTEN KO	peak35611
24.747511919496777	-0.37425754557656526	0.3162963887333549	-1.18324950555181	0.2367102782194801	0.6560961339685161	PTEN KO	peak35616
22.436928837048928	-0.9474065219850639	0.45156115977534417	-2.0980691130663396	0.03589904055597734	0.2557679775071841	PTEN KO	peak35618
20.66354973201716	-0.017089878689196612	0.46532099266507604	-0.03672707433919146	0.970702621000933	0.9945342324526275	PTEN KO	peak35619
17.351112203036646	0.2662453099500141	0.4854991239792104	0.5483950367774815	0.5834206836614622	0.8828664684558472	PTEN KO	peak35620
32.09853472363835	-0.5029936906670325	0.3261669323392889	-1.5421357617693843	0.12304060626256506	0.49518352702915913	PTEN KO	peak35627
78.05647281932639	-0.33827333360260275	0.18577262976954817	-1.8208997419169468	0.06862209844500287	0.3674695925875021	PTEN KO	peak35628
208.26262630665502	-0.023841978700524215	0.164603140374209	-0.1448452237686464	0.8848330753001616	0.974581284491249	PTEN KO	peak35629
71.46037063701824	-0.38169071525222376	0.19679284705118202	-1.9395558373773278	0.05243369237572182	0.31799333203797775	PTEN KO	peak35630
35.2040737425951	-0.3783224644999061	0.25289597376220907	-1.4959608050369042	0.13466386936889346	0.5170853689409053	PTEN KO	peak35631
46.15204676727648	0.08122623335344661	0.24920782049813944	0.3259377381941071	0.7444714624753039	0.9368231228649045	PTEN KO	peak35632
31.230409518994453	-0.28258374871658754	0.32651819810700017	-0.8654456332139402	0.3867942437218071	0.7826334845260733	PTEN KO	peak35633
78.9910257305416	-0.22986088646871713	0.16320384472358265	-1.4084281338961782	0.1590043333553026	0.5570792651760099	PTEN KO	peak35634
88.88448241316814	-0.1858142614273322	0.16815611046472498	-1.105010462681411	0.2691550555794972	0.6897524430219998	PTEN KO	peak35635
71.84278175966695	-1.8732911642642414	0.2863373640191178	-6.542251901638544	6.059931567268901e-11	2.549823389063192e-8	PTEN KO	peak35636
26.56740844517459	-0.6422949163958435	0.31101318268440753	-2.0651694273923926	0.038906972158194233	0.26852119134370905	PTEN KO	peak35638
24.537181439713155	0.9881413196290866	0.37290384174049845	2.6498555633458136	0.008052618873368127	0.09868911133282908	PTEN KO	peak35639
50.16347972168635	0.0902234363809315	0.22091527679985717	0.4084074116009248	0.682974592990465	0.9182709823511631	PTEN KO	peak35640
21.272486451723143	0.5524829272154793	0.3202737345055486	1.7250335188067314	0.08452143209368411	0.41091645133866256	PTEN KO	peak35641
50.688167865527056	0.08635218861958187	0.22579592297934825	0.38243466702221995	0.7021389804778017	0.9242386446217784	PTEN KO	peak35643
40.88427854603911	0.28221010464096985	0.26297262617340167	1.0731539200391267	0.2832020617164806	0.701963692190065	PTEN KO	peak35644
31.901077756082156	0.07768107185590686	0.256610046330217	0.30272030642145425	0.7621030211911131	0.9417167504917696	PTEN KO	peak35645
97.98455708130992	0.2620531328375276	0.18810879452726512	1.3930934675121995	0.16359152826219478	0.5627783054872203	PTEN KO	peak35646
26.108689377126005	0.6643775127881976	0.34677731373513304	1.9158621007591232	0.0553826506412686	0.32792546900129144	PTEN KO	peak35648
20.32360724682044	1.8879582405037951	0.31406297074854317	6.011400312504217	1.8392759979497903e-9	4.7280113881723893e-7	PTEN KO	peak35650
19.326346367882078	0.18925253606788697	0.43909149762092897	0.4310093388127276	0.6664615801169544	0.9121991619616694	PTEN KO	peak35653
22.06822975218345	-0.171748840448971	0.426559398505428	-0.40263757181471527	0.6872148655756899	0.9199841040853026	PTEN KO	peak35654
17.682100665110752	0.19269638252235435	0.39859640321062045	0.483437334030665	0.6287852449539462	0.8994892977823852	PTEN KO	peak35655
23.50536927767874	0.22936245391146268	0.4061822117726125	0.5646787261079359	0.5722923067659311	0.8788793984221218	PTEN KO	peak35657
26.703215398174862	-0.37981606121514494	0.35180230253457895	-1.0796292647283412	0.2803073042395905	0.6993201604644654	PTEN KO	peak35661
19.009771567922527	-0.8661414763993591	0.4606406669001769	-1.8802974609861274	0.06006754915169667	0.34267028267862415	PTEN KO	peak35662
44.60940191073326	0.03388164706840753	0.2410067303131452	0.14058382114219126	0.8881987301480738	0.9754593104603938	PTEN KO	peak35663
165.8138122757918	0.14536597394569634	0.12840305690752327	1.132106800622277	0.25758953611486635	0.6778757478929396	PTEN KO	peak35664
76.21169055660496	0.2987688855761172	0.1742022550084468	1.7150689901323628	0.08633257891155877	0.4151852100774115	PTEN KO	peak35665
29.213171151570755	0.06424097017430623	0.2726901426456946	0.23558229700211172	0.813756811806591	0.9564994631828327	PTEN KO	peak35673
64.26910876781793	-0.1705174102541113	0.20203884157299506	-0.8439833099741105	0.39867873209643434	0.7900702763622234	PTEN KO	peak35674
186.01570022492228	-0.11151713921302864	0.16718387601830523	-0.6670328614753401	0.5047511432525849	0.8502326857802691	PTEN KO	peak35675
45.154203614101185	-0.23953475462514942	0.243939824255034	-0.9819419824403941	0.3261284314608156	0.7385044164553307	PTEN KO	peak35676
50.954849450896596	0.02646685354210587	0.19319495974500203	0.1369955695378361	0.8910342970909153	0.9762224608101501	PTEN KO	peak35679
67.62604627605478	0.48171800286321786	0.1651952510803704	2.9160523665952938	0.0035449099686250397	0.05523801595408232	PTEN KO	peak35680
27.91683081462475	-0.273737737295911	0.32919544612024315	-0.8315356136364187	0.40567111805718464	0.7947349152663632	PTEN KO	peak35683
24.574854392767875	0.35348658238360986	0.4032502188229585	0.8765936529815086	0.38070738785007985	0.7783140248802484	PTEN KO	peak35684
18.926585376334426	-0.4957610056471766	0.575384315071217	-0.86161717075276	0.3888982189631028	0.7841922235724902	PTEN KO	peak35685
29.59575227865814	0.07866437857859183	0.28878744804266826	0.2723954213098943	0.7853179929119821	0.9483695406114071	PTEN KO	peak35686
20.739934916967943	-0.26686627855392464	0.41981553342944	-0.6356750937105996	0.5249882132024151	0.8597450611798388	PTEN KO	peak35689
21.786689431176136	-0.1800309509128323	0.39689122494283124	-0.4536027495663685	0.6501147741421445	0.9068867026005283	PTEN KO	peak35690
28.81560962158184	-0.4929662970440301	0.3438089863682303	-1.4338377313850883	0.1516185748022307	0.5455122213176833	PTEN KO	peak35692
125.97050624219237	-0.4961450757853262	0.19218809500045347	-2.5815598816573706	0.009835492662671133	0.11305048884341615	PTEN KO	peak35693
45.99290604704274	-0.48189906334409	0.25734227456532993	-1.872599689102978	0.06112368430751179	0.3458951061998389	PTEN KO	peak35694
29.030983964731565	0.08842866901869482	0.30512776610584647	0.28980865998284666	0.7719626223516814	0.9446381197920805	PTEN KO	peak35695
25.4752248747492	-0.23573802105901978	0.38439225500753493	-0.6132746380501314	0.5396947601427101	0.866103360268932	PTEN KO	peak35697
89.84512860199727	-0.50836474929621	0.20277380131244277	-2.507053406336745	0.012174231571413391	0.13007182463330152	PTEN KO	peak35698
53.58696227192544	-0.8733367069180676	0.2535473300849877	-3.444472109508429	5.721756634845804e-4	0.014365467089354458	PTEN KO	peak35699
21.12945807753193	-0.1232375840093424	0.3417696094778238	-0.36058672448270696	0.7184084149110441	0.929541975839538	PTEN KO	peak35701
48.02927035222075	-0.025846768756805145	0.25633847196784626	-0.10083062662574983	0.9196849141981882	0.9831746515751099	PTEN KO	peak35702
121.928191650332	0.36655450593354094	0.13553938351831993	2.704413259220677	0.00684251316954956	0.08823553280817631	PTEN KO	peak35703
435.2461165768597	-0.01736513998258313	0.10238146076212233	-0.16961215295540738	0.8653151643634178	0.9699160976868073	PTEN KO	peak35704
47.0491635388433	0.07832890161152423	0.22773313950072788	0.3439503876477928	0.7308835971227197	0.9328902885511262	PTEN KO	peak35705
35.493950308672396	0.24256706402394884	0.2549243182739046	0.9515257926994691	0.34133753162635	0.7505092576254057	PTEN KO	peak35706
82.92114866092679	-0.49634620362244974	0.16391919627912035	-3.0279931508282605	0.002461836669662828	0.042503878150986864	PTEN KO	peak35707
524.5888218562991	-0.3080132790776958	0.09427928902630377	-3.267030142662198	0.0010868210791765902	0.023170676146678938	PTEN KO	peak35708
70.1729563724699	-0.1314979919633743	0.1863088418037946	-0.7058065022048571	0.48030847793227927	0.8374851297699806	PTEN KO	peak35709
107.28894857775714	-0.14103750949741062	0.2021223443585685	-0.6977828698009145	0.485312993572707	0.8400624631582195	PTEN KO	peak35710
61.773353113029756	0.16370574234474666	0.19004651870730072	0.8613982695304054	0.38901872880914656	0.7842346418682594	PTEN KO	peak35711
52.75357296721285	-0.16692338180029354	0.22438394270667558	-0.7439185700489407	0.45692574011497766	0.8247466947244548	PTEN KO	peak35712
42.853682293805306	0.3379015041885193	0.2112393274045231	1.59961456202442	0.10968411597222615	0.4689909123951925	PTEN KO	peak35713
16.874065952519718	-0.6850255575107328	0.49117006138926655	-1.3946810104287486	0.16311205377138818	0.562295858615772	PTEN KO	peak35714
18.64250154163853	-0.15825758541005494	0.48576019358488814	-0.32579364777117936	0.7445804851037552	0.9368553346683001	PTEN KO	peak35719
23.122092905807197	0.20544667845491588	0.30573839640034295	0.671968849427397	0.5016035275851032	0.8484915057168093	PTEN KO	peak35722
22.86019117807485	-0.3054507978861656	0.3149299044511116	-0.9699009003877639	0.33209589122866395	0.7431692386439754	PTEN KO	peak35723
34.0705387760314	-0.9253481170640143	0.3185722376940792	-2.904672810669127	0.0036763719163651785	0.056646794049245094	PTEN KO	peak35724
99.8885553277212	-0.5808259851795029	0.223118874093389	-2.603213141602675	0.009235451785757819	0.10828413576349888	PTEN KO	peak35725
21.543372821377197	-0.5312280119789008	0.40153084102466063	-1.3230067474350609	0.18583313396111376	0.5948222140567795	PTEN KO	peak35728
28.346396182337184	-0.2725532395734752	0.3546129126141015	-0.7685936689792071	0.44213456506066096	0.8158824286280291	PTEN KO	peak35731
23.272113559951386	0.40132983862735805	0.37357411895790293	1.0742977584926938	0.2826892493521178	0.7014174501963469	PTEN KO	peak35732
35.448992301681486	-0.4033151362195437	0.28693385861877374	-1.4056031524512291	0.15984199942687463	0.557971252788838	PTEN KO	peak35733
126.685000906872	-0.17535080447449547	0.18400494644998816	-0.9529678840571557	0.34060634312860616	0.749973196444216	PTEN KO	peak35734
28.4930909835782	-0.20611747709887387	0.31341133151511413	-0.6576580243683179	0.5107579005121998	0.8531195454765911	PTEN KO	peak35735
21.05034623538142	0.09695254375762151	0.37351966965058603	0.2595647609356612	0.7951995215199764	0.9511431977633695	PTEN KO	peak35737
44.25905353758541	-0.5676200579713532	0.24388614603249084	-2.3273977107979475	0.01994410749370286	0.1792289970739185	PTEN KO	peak35738
319.9309393990109	-0.8568957354929688	0.14399484953290212	-5.950877675643339	2.6670836922948413e-9	6.489520449570852e-7	PTEN KO	peak35739
53.28414497697386	-0.19712879664146896	0.2705440044548064	-0.7286385704193225	0.4662227784034969	0.8296223533841921	PTEN KO	peak35740
29.868131356621575	0.24673058394197797	0.27334869070640283	0.902622153793249	0.36672646466842834	0.7689882035435764	PTEN KO	peak35741
22.473485729772527	-0.4456890921440547	0.3930898706723344	-1.1338096587982678	0.256874398562763	0.6771406062681173	PTEN KO	peak35743
29.927609036670297	-0.045474405273549325	0.30778646991671804	-0.14774660265558115	0.8825427516048467	0.9738671667297464	PTEN KO	peak35744
16.638347098785275	-0.8753004014373417	0.53418540183529	-1.6385704259796128	0.10130275572126393	0.45092333148431346	PTEN KO	peak35745
21.691347476527586	-0.40628641874218324	0.3985668397551707	-1.0193683423130597	0.3080281296927825	0.7240476114041888	PTEN KO	peak35751
19.281559198164558	-0.016564598091483834	0.3895166811530225	-0.04252603005974061	0.9660793615290288	0.9930943424368414	PTEN KO	peak35758
17.1073639939358	0.1522683132570229	0.384598606947562	0.39591488504217043	0.6921678197583289	0.9212284223695197	PTEN KO	peak35761
113.21727016096206	0.4860259958546721	0.18135834467379608	2.679920776344054	0.00736395863838559	0.09284719582258254	PTEN KO	peak35762
93.90024209613648	0.4301914142210749	0.19467377046533166	2.2098067612949697	0.027118576285839614	0.21622085188356585	PTEN KO	peak35763
24.617835861769947	0.8353524294363874	0.3080559735254178	2.711690410922878	0.006694108163046594	0.08693346963374902	PTEN KO	peak35764
82.3552270401578	0.44753895070897926	0.1815932531925816	2.4645130963888806	0.013719954954473269	0.14044396190508435	PTEN KO	peak35765
38.34277555480941	-0.6143177943658107	0.28182338590594824	-2.179797082456544	0.029272506308632706	0.22645663852967388	PTEN KO	peak35767
25.5098693831234	-0.27765349072213075	0.351913930457616	-0.7889812442521963	0.43012296876348977	0.8093912204217224	PTEN KO	peak35770
20.12732047394307	0.7788100636450822	0.3884443974446252	2.0049460586083123	0.04496881401513735	0.2921296205987046	PTEN KO	peak35772
44.176940741297194	-0.28568982125292286	0.23472789880397796	-1.2171106319641338	0.22356212603997164	0.6416164366093384	PTEN KO	peak35776
50.07305126111782	-0.274015384123947	0.23414089683540754	-1.1703012494932474	0.24187975925043964	0.6613442027359934	PTEN KO	peak35777
16.830360417863876	-0.2877031899813826	0.4832414314296131	-0.5953611823602262	0.5516020670375079	0.8708144835914876	PTEN KO	peak35779
43.78659181388105	0.015131947798709104	0.31114401359495253	0.04863326028315584	0.9612115634438733	0.9922676713623616	PTEN KO	peak35789
34.32945509670025	0.24425672149417393	0.2677368921561168	0.9123013251074431	0.36161011697377	0.7653286030198362	PTEN KO	peak35795
28.712507396873832	-0.05524436884160749	0.2819283637051201	-0.1959517946884895	0.844647896715485	0.9643741158951119	PTEN KO	peak35797
53.64057989182139	-0.26958295697885665	0.21940991605004392	-1.2286726226054845	0.21919457482110946	0.6372935530453658	PTEN KO	peak35798
16.003496748022293	-0.3590953879065727	0.5218116200405456	-0.688170546831959	0.49134538913002157	0.8430428571199656	PTEN KO	peak35804
42.82138402776829	-0.3703539229655346	0.29228708372851353	-1.2670895964377689	0.20512325508686952	0.6207625367043609	PTEN KO	peak35806
50.70034959205265	-0.4289797944964708	0.22694941064757898	-1.8902000814737387	0.05873120580720255	0.3386216210949651	PTEN KO	peak35808
22.336844681747017	0.04218536400730433	0.2954270948306491	0.14279449903363367	0.8864524816954491	0.9749719938842061	PTEN KO	peak35809
50.55975398474549	0.12208996527300973	0.2208483189883027	0.5528227057932746	0.5803848190091235	0.881588295880537	PTEN KO	peak35810
73.24686785939835	-0.04998836522794677	0.19058257946769003	-0.26229241606220066	0.7930960085153417	0.9507533000987538	PTEN KO	peak35812
26.127495331768483	0.07174009856302313	0.35024290876086006	0.20482955334295164	0.8377052962891218	0.9626960526559915	PTEN KO	peak35813
18.793073714469934	-0.7452674627222181	0.4785505590031443	-1.5573432079458116	0.11938902204214262	0.4885239271278743	PTEN KO	peak35814
22.560508344178462	-0.049403706098482617	0.3393316718681126	-0.1455912023375297	0.8842441134967173	0.974356973290123	PTEN KO	peak35815
44.44903940875176	-0.08000295768700187	0.2453445252323062	-0.3260841366288916	0.7443606987877424	0.9368194238153784	PTEN KO	peak35816
79.41616246941608	-0.5931851097893251	0.20627480302491472	-2.87570319346119	0.00403128583755213	0.060561551397119905	PTEN KO	peak35817
44.83618081619302	-0.616652782937948	0.23939465907706609	-2.575883627961118	0.009998429075831875	0.11430780823374916	PTEN KO	peak35818
22.525608954285467	-0.16782013254862096	0.31178508843059694	-0.5382558011140343	0.590400460815314	0.8858392165744667	PTEN KO	peak35819
85.73048097847472	-0.14614188262933997	0.18971829642497004	-0.770309903595072	0.44111608305826633	0.8153919371931321	PTEN KO	peak35821
40.87067382122782	-0.20573826485982852	0.25538450448062755	-0.8056019893541936	0.42047237819045613	0.8038384848095557	PTEN KO	peak35822
32.82732433278887	-0.36054692470855176	0.26969986777012134	-1.3368450184627598	0.18127323087452482	0.5880691625021222	PTEN KO	peak35832
180.1895619299834	-0.1906726212995646	0.15797295211309578	-1.2069953669224243	0.2274339282403755	0.646301258969091	PTEN KO	peak35833
100.24138680586819	-0.18261278720948138	0.17367219453229843	-1.0514797011764612	0.2930383274751796	0.7113498342668007	PTEN KO	peak35834
109.85833446252133	0.023881625264377516	0.1763896786062066	0.13539128509720633	0.8923025141746812	0.9764426466416796	PTEN KO	peak35835
34.236700133277104	-0.7066659923247391	0.28501376477777624	-2.4794100484084445	0.013159991902478232	0.13680051983185332	PTEN KO	peak35836
23.37590808799031	0.3048783508975965	0.3397402666037151	0.8973865651704374	0.36951267894610434	0.7708750309381439	PTEN KO	peak35837
21.534605253206845	-0.19736593371133762	0.4261199455565638	-0.4631699026750649	0.6432425877801387	0.9047091380268099	PTEN KO	peak35839
22.53987306080061	-0.2859726459795388	0.3794730890302489	-0.7536045486396615	0.45108671221710606	0.8214300669712924	PTEN KO	peak35840
20.84141372169656	-0.41917629987945937	0.3833150551113612	-1.0935555342528347	0.27414996011206305	0.6941539123437942	PTEN KO	peak35841
24.269341194285108	-0.19769603117664705	0.33944400740361025	-0.5824113163429039	0.5602896609218424	0.8744133961102064	PTEN KO	peak35843
23.039725589468702	-0.3107919969227666	0.3266080043249545	-0.9515749547079319	0.341312588314354	0.75050519010175	PTEN KO	peak35844
25.644233396667904	-0.4977563258090006	0.29289549717834684	-1.6994331787419459	0.08923759492895374	0.42244995418968156	PTEN KO	peak35845
29.88180591193259	-0.5365810379073255	0.31424412920972616	-1.707529236128424	0.08772372849547107	0.4186010569712843	PTEN KO	peak35846
22.5991150781299	0.6656762674802732	0.31048176096677865	2.144010860436662	0.03203201659546958	0.23909231194984104	PTEN KO	peak35849
50.88533598892486	-0.10937005059186646	0.26542878220486016	-0.4120504554304655	0.6803024417725592	0.9174344669286791	PTEN KO	peak35850
45.92418023180178	0.06584555294035589	0.29682105217208116	0.22183585853668533	0.8244416637740705	0.9592340082783625	PTEN KO	peak35851
26.840190962156324	-0.2690655043017879	0.3592401030350622	-0.7489851551332141	0.4538661528705886	0.8228831366038433	PTEN KO	peak35853
19.899291118602655	-0.2639269019963556	0.43385236040175207	-0.6083334472398776	0.5429663418718911	0.8674180070182642	PTEN KO	peak35855
21.175975045734603	-0.09890096522426751	0.37105573256203184	-0.26653938086708734	0.789823834406959	0.9498818750750531	PTEN KO	peak35856
21.497200551655226	0.09515901715643742	0.36430170630896525	0.2612093644044939	0.7939310569945828	0.9510737659757144	PTEN KO	peak35858
20.730805336021138	-0.05271787831511184	0.39388203988944426	-0.13384179265931703	0.89352767872374	0.9767999770507885	PTEN KO	peak35861
28.785937190910257	0.20303699033539396	0.2915039834432925	0.696515320089585	0.4861061663986874	0.8405506344354741	PTEN KO	peak35862
39.792539718084996	0.5249331169437047	0.23326863204124829	2.2503373571928957	0.024427538236388907	0.20308929433334072	PTEN KO	peak35863
104.87584441722076	-0.02340053723969702	0.13853473939347188	-0.16891457941992358	0.8658638312642998	0.9700966347112564	PTEN KO	peak35864
1117.8943006299403	-0.05803714135809662	0.0994349326089224	-0.5836695398221539	0.5594426643888438	0.8740567716664983	PTEN KO	peak35865
58.53848706467569	0.08279529010629849	0.1827659015017272	0.45301278534998524	0.6505395350983402	0.9070558806035396	PTEN KO	peak35866
27.69203905117598	-0.08167791731669248	0.2770731998686453	-0.29478822692131285	0.768155660565611	0.9433054126414707	PTEN KO	peak35867
20.322409706719327	0.0690151556878949	0.41280441327838524	0.16718608975082047	0.8672236291462223	0.9704672718000896	PTEN KO	peak35868
28.235993765159268	-0.10710538809654449	0.3188875928472313	-0.335871920071394	0.7369674527499288	0.9347863195198863	PTEN KO	peak35869
22.874120494185497	0.10275398488062774	0.3315645881714829	0.30990639093063854	0.7566321426591534	0.9406679624174751	PTEN KO	peak35870
19.542312251171076	0.35466442975425305	0.3670814019888827	0.9661737909701954	0.33395722523391425	0.744521711970177	PTEN KO	peak35871
32.98948377541037	-0.17014092700302155	0.26016062036538257	-0.653984168565047	0.5131220052637434	0.8542273769465091	PTEN KO	peak35876
145.3146640667131	0.11010700721624751	0.14672756264897005	0.7504180211843818	0.4530029805707932	0.8224306442695044	PTEN KO	peak35877
30.421838531827362	-0.26152028765133295	0.35464480741074295	-0.7374146813559435	0.4608702100636723	0.8270782137447308	PTEN KO	peak35878
19.380916863904375	-0.6250787469545263	0.5147637656658425	-1.2143021491537818	0.22463236526983937	0.6428577159918497	PTEN KO	peak35880
62.15383531006144	0.1048582508792318	0.22766654813406959	0.46057820851872483	0.6451012488653703	0.905087582492875	PTEN KO	peak35883
31.17165749211975	-0.3433374371741471	0.3173443993965437	-1.0819079770338829	0.2792934199529448	0.698577295562051	PTEN KO	peak35885
47.099744385353276	-0.3103061212551278	0.22120913337706133	-1.4027726455860052	0.16068464650698652	0.5591296382449016	PTEN KO	peak35886
134.08957856162033	-0.37694934246979606	0.1593955151833923	-2.3648679326773876	0.01803650150705969	0.16803546839079736	PTEN KO	peak35887
74.45289993660299	-0.2573764142078848	0.17584187118805483	-1.4636810474601498	0.14328111627147813	0.5321916437293717	PTEN KO	peak35888
40.26161062260268	0.029602902603048622	0.23558229562518151	0.12565843508948452	0.9000023049824724	0.978376408031516	PTEN KO	peak35889
27.402049922865853	-0.2961627807676997	0.2879455746976317	-1.0285373584181552	0.3036971270050125	0.7206480415736314	PTEN KO	peak35890
23.42212980258261	-0.5157767486254973	0.38047934835374275	-1.3555972245462442	0.1752273554098872	0.5790783189448373	PTEN KO	peak35891
41.6574943103049	-0.6455349287841851	0.2856421407069705	-2.2599429033351734	0.023824794705400144	0.19986962759957436	PTEN KO	peak35893
27.169519226637643	-0.20953298141621196	0.34892013709816544	-0.6005184543340409	0.5481607657723376	0.8693278580131344	PTEN KO	peak35894
30.861631861948176	0.2851949401901064	0.25938578114265815	1.0995010556621592	0.2715495737717302	0.6919319178803848	PTEN KO	peak35897
279.9186105610283	0.14336975004953	0.13058854289583624	1.0978738782918245	0.2722595657794477	0.692573107485904	PTEN KO	peak35898
31.1624342772586	0.0810538910620868	0.27114851311941557	0.29892803072975044	0.7649949589938889	0.9424316055721675	PTEN KO	peak35899
21.853241225567764	0.25262247131794835	0.3101325776599259	0.814562833817994	0.41532259192906684	0.8008045699613354	PTEN KO	peak35901
41.09508309157765	-0.25985716095568623	0.2532018881244192	-1.0262844518284033	0.3047575239085403	0.7215273182357266	PTEN KO	peak35902
30.030830813415644	-0.5915463406441108	0.27991653473179795	-2.1132954550573477	0.03457548749766416	0.2500623006768746	PTEN KO	peak35903
164.9289788783233	-0.029957402112303785	0.16480739536303193	-0.18177219563669866	0.855761505646042	0.9673000231017339	PTEN KO	peak35904
49.43559540654967	0.17896739598139583	0.22931829269878046	0.7804322711249088	0.435136478936791	0.8121975927144566	PTEN KO	peak35905
21.236919637023306	-0.047121895777377	0.3699516085285124	-0.1273731339209606	0.8986450790491946	0.9780421241172664	PTEN KO	peak35906
18.172585156903434	-0.11235679516545206	0.510914051900603	-0.21991329999142553	0.8259386779659132	0.9595992024890466	PTEN KO	peak35909
17.00172866031917	-0.13444429662565038	0.4608567869553143	-0.2917268453696146	0.7704954819634355	0.9440671879265886	PTEN KO	peak35910
80.12573556227473	0.2827960195676617	0.16474784784734095	1.7165384753900206	0.08606353218984794	0.41464392014437357	PTEN KO	peak35912
107.9080205515314	-0.2615147559913572	0.16334325996410412	-1.6010134489101477	0.1093739404201161	0.46830695818534235	PTEN KO	peak35913
448.48325407290895	-0.005005485615043459	0.12282677226911713	-0.040752398866887835	0.9674932880077749	0.993491255821768	PTEN KO	peak35914
59.06485570274131	-0.14949745244082444	0.19894039092924645	-0.7514685768059715	0.45237070509742633	0.8220812852232161	PTEN KO	peak35915
62.084947681866275	0.2605594232342907	0.18209068061460823	1.4309322275847836	0.1524496395705669	0.547025469333217	PTEN KO	peak35916
28.58638686706	0.8539108399415818	0.3186578017810851	2.6797110730344222	0.007368573102228035	0.09287218710832645	PTEN KO	peak35918
30.833661814825245	0.3635274831624162	0.30145871317121337	1.2058947619667935	0.22785807057376783	0.6467642191058345	PTEN KO	peak35919
20.55289203789472	-0.3240903722663641	0.38878507617931957	-0.8335977693672679	0.4045076830388842	0.7938629937055125	PTEN KO	peak35922
32.87929232975542	-0.20735390545135873	0.30000131522393064	-0.691176654664274	0.48945453286796037	0.8421460937400244	PTEN KO	peak35935
25.145952887735252	0.06846571896931253	0.3108295179330555	0.22026775135319754	0.8256626340808714	0.9595517913384962	PTEN KO	peak35936
56.145865678984336	-0.17865073278172117	0.23681221681296774	-0.7543982957721223	0.45061009461281076	0.821018377776395	PTEN KO	peak35937
56.80884837554535	-0.35383997668407186	0.20680511251270936	-1.7109827333805703	0.0870843003307	0.41698408320055774	PTEN KO	peak35938
383.78676004053494	0.020317070390991943	0.10879864840522493	0.1867400991538075	0.8518644145049812	0.9660985028449144	PTEN KO	peak35939
31.39956947948313	-0.0015098606224664324	0.32748993136323307	-0.004610403184554036	0.9963214435117602	0.9993002815869866	PTEN KO	peak35940
64.08526842096117	0.13364483747073824	0.19182789755856036	0.6966913528828086	0.48599597147343637	0.8404705465836314	PTEN KO	peak35943
21.41653270271158	-0.2671384431491615	0.34404251627197363	-0.776469274913634	0.43747195545049655	0.8134475633154318	PTEN KO	peak35947
96.02838074264383	-0.23323070551222744	0.15277551515185867	-1.526623590700358	0.12685463741988828	0.5025137053530859	PTEN KO	peak35948
98.48616326759839	-0.23382276053715653	0.18176502589461382	-1.2864012721167022	0.19830305468124293	0.6114445280446268	PTEN KO	peak35949
100.1830384342882	-0.1913508455490729	0.17271151335667928	-1.1079217698353447	0.2678956028720164	0.6885115783488196	PTEN KO	peak35950
36.42302909176381	-0.0143758375577419	0.24229070909433562	-0.059333012031198784	0.9526868676233432	0.9904594284297851	PTEN KO	peak35952
147.1898253622388	-0.19654705283394514	0.1448540215443524	-1.3568629351016328	0.1748247658279141	0.578682891461578	PTEN KO	peak35953
28.650230801528632	-0.2992972810551465	0.290076766267093	-1.0317864643442818	0.30217216155922816	0.7190404396292289	PTEN KO	peak35954
36.64935629555445	0.020736956518971617	0.2400465768976291	0.08638722029273159	0.9311586056804042	0.9856633892835512	PTEN KO	peak35957
465.5293552753892	-0.25669930277254793	0.1217320343323899	-2.108724331934101	0.03496838331663762	0.25185518230702525	PTEN KO	peak35958
63.91293386629787	0.17325806256308346	0.17006275311880875	1.01878900221051	0.308303148003354	0.7242490904952266	PTEN KO	peak35959
17.511074792164578	0.009385819502712042	0.5040989140934043	0.018619003612796805	0.9851450427727497	0.9972927575664197	PTEN KO	peak35966
32.356333827660556	0.08464278732619651	0.2587948616135068	0.32706517740914415	0.7436185890423943	0.9365742319091531	PTEN KO	peak35969
33.789285575708426	0.2936213320515043	0.2574795436152322	1.140367611068478	0.25413318071733504	0.6743483966744492	PTEN KO	peak35970
86.13998063632646	0.26121673384688915	0.18054835495383087	1.4467965322291998	0.14795391830845017	0.5395445829155833	PTEN KO	peak35971
63.56934184213513	-0.022678564193629725	0.1975011045996927	-0.11482753091227528	0.9085818268746874	0.9807424166574884	PTEN KO	peak35972
44.70217036692189	-0.01621417762228555	0.21886531026021802	-0.07408290332994225	0.9409444190411727	0.9879080103797188	PTEN KO	peak35973
48.38008977426273	0.3893737816733307	0.26454033216279466	1.4718881559191328	0.1410510824929634	0.5282023567589943	PTEN KO	peak35974
30.543393312095716	-0.026882956184115174	0.30050792474811183	-0.08945839350708866	0.9287176181316644	0.985243345866043	PTEN KO	peak35981
128.2958048068941	-0.8047827134481654	0.23063041311028878	-3.489490837721015	4.839416477618584e-4	0.012668570773584171	PTEN KO	peak35982
37.42975872655661	-0.7129067557225257	0.31654651763312625	-2.252138993829578	0.024313489791934862	0.2024331119107261	PTEN KO	peak35983
27.978669116984253	0.07715111642279193	0.34873506166667667	0.22123131541196592	0.8249123271203871	0.9594400818250363	PTEN KO	peak35984
36.035794212100875	-0.0540546615398787	0.28807492192331235	-0.18764098304353077	0.851158097009683	0.9659519871160939	PTEN KO	peak35985
40.462507694516404	0.1565179454304735	0.30847572297179543	0.507391453442786	0.6118801812263632	0.8940106075802681	PTEN KO	peak35986
50.88203697638266	-0.08831533617376265	0.27445484897425515	-0.3217845722304835	0.7476159027659183	0.9380638391776276	PTEN KO	peak35987
47.37678533357199	0.24182772200054847	0.19852275118006163	1.2181360602906863	0.22317227253283597	0.6413577888030452	PTEN KO	peak35991
26.431395776032577	0.3130761348504844	0.29292739038897225	1.0687840916302058	0.28516696927697266	0.7035329963790369	PTEN KO	peak35992
59.03217525006651	0.12338058808331895	0.24384322964516222	0.5059832428518147	0.6128684133810647	0.8943068287086121	PTEN KO	peak35998
153.41617868908295	-0.7920851806718217	0.18142044486578934	-4.366019393557258	1.2653125037346043e-5	7.165619064588524e-4	PTEN KO	peak36002
136.70699077608924	-0.40353598526594775	0.20059936555535976	-2.0116513536758083	0.0442567019562846	0.28944883972475044	PTEN KO	peak36003
67.31773107948936	-0.3580749994477355	0.33460563695895656	-1.0701403679330654	0.28455613106078315	0.7030412931420092	PTEN KO	peak36004
43.81881652877131	-0.43775834178017536	0.3414052638463581	-1.2822249336412659	0.1997637520128374	0.6133054233068992	PTEN KO	peak36005
49.43970395177073	-0.42360916808027577	0.36018239490494536	-1.1760962614290718	0.23955641171108613	0.658795303753669	PTEN KO	peak36007
63.70726063263797	-0.002998826648957219	0.27233641434841144	-0.011011478784914507	0.9912142886347535	0.998352197347766	PTEN KO	peak36009
74.54371914568031	0.12843040718856008	0.21102033147557392	0.608616270719043	0.542778817133883	0.8674101624238673	PTEN KO	peak36010
67.7582202987759	0.19433723063967662	0.25555941828310974	0.7604385388934837	0.44699249421382337	0.818691477780276	PTEN KO	peak36011
94.06721537804349	0.14920040405785923	0.156420523848567	0.9538416084215542	0.34016382417667335	0.749532784171132	PTEN KO	peak36012
170.37610997649162	0.16922952464668167	0.12142685028417488	1.3936746629813286	0.16341587073697655	0.5626477893594569	PTEN KO	peak36013
820.4970811207298	-8.81474091830299e-5	0.07290932272171853	-0.0012090005213664149	0.9990353573849993	0.9997131987525785	PTEN KO	peak36014
142.88017675017403	-0.08775351612525911	0.11976224797740784	-0.7327310367605415	0.4637224902497846	0.8284186916448228	PTEN KO	peak36015
38.40483985819596	-0.48392349282205194	0.31580700081619756	-1.5323393451423188	0.1254387167218384	0.49984580125845507	PTEN KO	peak36016
30.85237816390443	-0.7035320459374935	0.29285249006340197	-2.402342714535841	0.016290438388985678	0.15735716068758412	PTEN KO	peak36017
53.943976773827046	-0.847799235696414	0.2678289551902651	-3.165450259454357	0.0015484313371234007	0.030193160202641213	PTEN KO	peak36018
52.06010189973018	-0.14517598545431398	0.22037251059297766	-0.6587753847504614	0.510040016233885	0.8527455282138992	PTEN KO	peak36021
30.583136989125105	0.3853367737766088	0.26512493310068624	1.4534158265313728	0.14610833486260508	0.5368680037377789	PTEN KO	peak36022
182.0525040483442	-0.37263377291933875	0.14440228052506	-2.5805255399319735	0.009865005893088186	0.11326978737792452	PTEN KO	peak36023
325.6628655125604	-0.26330525916271197	0.10758156038461872	-2.4474943310113724	0.014385338817492587	0.14487482627693152	PTEN KO	peak36024
241.22950857000953	-0.6303184540755452	0.14898380404051706	-4.230785071806371	2.3287710529915075e-5	0.0011771053540595505	PTEN KO	peak36025
56.00385296753529	-0.27635340061298713	0.21585591178026378	-1.2802679265708894	0.20045092366779219	0.6142026912412342	PTEN KO	peak36026
52.33842918278709	0.06507530105727492	0.19675041251201772	0.3307505190277558	0.7408329391996017	0.9357817451693596	PTEN KO	peak36032
42.12217442829895	-0.252554120845527	0.2890584828218722	-0.8737128846039074	0.3822746323798155	0.7792536218543927	PTEN KO	peak36033
56.68211281608634	0.10506127001175394	0.2327116060687039	0.45146553619133417	0.651654058706779	0.90745013508914	PTEN KO	peak36037
52.82275173472182	-0.20650259405044047	0.20606699051114813	-1.0021138928569386	0.3162885887464005	0.7310104172358095	PTEN KO	peak36041
352.1189738928665	-0.09745498090066398	0.15808931151232652	-0.6164552174235083	0.5375941195998971	0.8654897971518666	PTEN KO	peak36042
35.41864606772375	0.11922324863887004	0.2649531011160408	0.4499786873098502	0.6527258082484154	0.9078054783047139	PTEN KO	peak36043
19.613895672283533	-0.46163640287404745	0.3817564729165839	-1.2092431579409468	0.2265694415481694	0.6451437076487108	PTEN KO	peak36044
20.85238284945388	-0.04183058320869838	0.3665021181893453	-0.11413462878565828	0.9091310717750947	0.9808178814552106	PTEN KO	peak36046
101.98649945634769	-0.33274742331485035	0.19317569300484608	-1.7225118654369365	0.08497683525120159	0.4119227902289218	PTEN KO	peak36047
77.88445769163535	-0.30710309385033696	0.1773709171638763	-1.731417409126879	0.08337734379578327	0.4076858028958462	PTEN KO	peak36048
474.6776146327735	-0.08566850821234831	0.10607550468159044	-0.8076182005402818	0.41931040595397756	0.8030526387703709	PTEN KO	peak36049
56.87267178526784	-0.29076747432030103	0.20699717328002504	-1.4046929709854146	0.1601125968345912	0.5582253419344275	PTEN KO	peak36050
24.731936413614008	-0.42034269363626975	0.42772624942723914	-0.9827376603590343	0.3257365703910076	0.7381311204772559	PTEN KO	peak36051
54.134745175271824	-0.020766904082425208	0.19370450524122887	-0.10720919503944039	0.9146230208888109	0.9820029499061276	PTEN KO	peak36059
32.78515453495766	-0.03960171491564226	0.29217150347699145	-0.13554270161313287	0.8921828047414965	0.9764271015606456	PTEN KO	peak36063
15.720933048242056	-0.4871575934613462	0.5075534396105684	-0.9598153720229511	0.33714814433970663	0.7473827259335295	PTEN KO	peak36064
27.69114203918171	-0.05589976729575239	0.33976456732171717	-0.1645250054659816	0.8693178634407521	0.9708879401069846	PTEN KO	peak36070
30.215048643632308	-0.32771218964037285	0.29022808274564865	-1.1291539624288345	0.258832890685723	0.67935287229581	PTEN KO	peak36074
53.6255066751833	0.2838575582128628	0.24009148755998175	1.1822891394345958	0.2370909934280021	0.656448285979769	PTEN KO	peak36075
23.24473965483975	0.4662281792293585	0.3128698083625993	1.4901667299550523	0.13618040192786182	0.5197555893836435	PTEN KO	peak36077
66.66567022967646	0.15693954045214195	0.24840592748222284	0.6317866165386626	0.5275263200828423	0.8605612290104163	PTEN KO	peak36080
45.07737270648743	0.26359266353921096	0.22881489109475828	1.1519908616002195	0.24932482854986304	0.6690746435395124	PTEN KO	peak36088
98.5513013395495	-0.09436730962557897	0.14229625062952397	-0.6631749551242175	0.5072185096288435	0.8512022519727699	PTEN KO	peak36089
595.1937721689458	0.17498451266832513	0.12723722351590197	1.3752619542696618	0.16905024707807384	0.570610287464558	PTEN KO	peak36090
22.048394638310214	-0.514862715749875	0.38128011544645957	-1.3503529161152215	0.1769028061184143	0.5817347353880956	PTEN KO	peak36092
37.921266854684696	-0.33456298549212327	0.30352034781981846	-1.1022753100254514	0.27034199983859	0.6907592469441811	PTEN KO	peak36093
30.12549982077491	-0.2870283047390338	0.2814931529661141	-1.0196635396441986	0.30788805912903866	0.7238767570943037	PTEN KO	peak36094
84.70485402361668	-0.06602166929472765	0.1959457796992014	-0.33693846020097123	0.7361632917129206	0.934482073694499	PTEN KO	peak36095
244.92059797814827	0.1865442557773577	0.12296963735394631	1.5169944369309891	0.1292680885838612	0.5069914451020837	PTEN KO	peak36096
611.6048221255153	0.12968456640376322	0.11227208375739582	1.1550918274928728	0.24805282455658156	0.6677967115703183	PTEN KO	peak36097
89.8419879086284	0.2267627150864775	0.15831376685816492	1.4323625770943644	0.1520400827292881	0.5462912729182362	PTEN KO	peak36098
33.01042383590134	-0.13848468612881926	0.23860819545503054	-0.5803852875410512	0.5616548243693431	0.8748297685228044	PTEN KO	peak36099
33.728891481989685	-0.2683399348395564	0.2709254520321303	-0.9904567209423083	0.32195093310768175	0.735137158426495	PTEN KO	peak36100
24.72221891757029	0.13324938348957327	0.27318965224402314	0.48775413854456673	0.6257239993993368	0.8983533261074397	PTEN KO	peak36101
36.590658335064205	-0.0316490192421348	0.21275058108137512	-0.14876114124468287	0.8817421141761798	0.9736935140562816	PTEN KO	peak36102
44.08755633055519	-0.2887224979357696	0.2185302324988201	-1.3212016233832933	0.18643414518247658	0.5955591859460887	PTEN KO	peak36103
26.94103662336277	-0.08081117669883502	0.3224010047646229	-0.25065423340672677	0.8020814476448801	0.9530845941523199	PTEN KO	peak36105
23.499634913500184	-0.39616035554661155	0.36015914149986406	-1.0999591844228147	0.2713499058166743	0.6917846334119122	PTEN KO	peak36106
51.29472387662803	0.0895390313820732	0.22971962242341726	0.3897752853564926	0.696702720657616	0.9226605462726808	PTEN KO	peak36107
44.51947472242177	-0.32229010940730135	0.2636369703364281	-1.2224769120811312	0.2215273296445996	0.6396792584063618	PTEN KO	peak36108
101.47248708630444	0.057423329306317786	0.19742651703453912	0.29085925319885864	0.7711589658402414	0.944317934993571	PTEN KO	peak36109
22.618028237563973	0.12126860809315272	0.31290621194097196	0.38755577059630053	0.6983448054054849	0.923098132466175	PTEN KO	peak36111
75.59786209988913	-0.47939227808246493	0.21066502384242072	-2.275614002450898	0.02286912251519535	0.19492526202409688	PTEN KO	peak36112
93.36610067350466	-0.1420637368926315	0.1809333172402059	-0.7851717917934848	0.432352851861876	0.8104749511052448	PTEN KO	peak36115
30.693823662150916	-0.2484528173663348	0.32619841883294265	-0.7616616237909355	0.4462619852085768	0.8182580632868812	PTEN KO	peak36116
29.756137710132116	0.40832505541194447	0.3161644178197864	1.2914959192045754	0.19653176924279855	0.6093179976359311	PTEN KO	peak36121
276.3420205236479	0.3917177631028003	0.1220129441924881	3.2104607072248403	0.001325223850984086	0.02688691719978743	PTEN KO	peak36122
106.27181251205475	0.18906688330670532	0.13804160484091973	1.3696369549208554	0.1708002577600279	0.5731995238367721	PTEN KO	peak36123
33.142624210782415	0.35197156736919566	0.34718036271962693	1.0138003330949854	0.3106780363383749	0.7262145290801885	PTEN KO	peak36128
28.468547972753214	0.1742227982910721	0.3111016935671914	0.5600188037981337	0.5754666118532563	0.8800159076122477	PTEN KO	peak36130
223.94065906779628	-0.09742058752241045	0.1328101810143559	-0.7335325257321946	0.4632336974179342	0.8281547420445659	PTEN KO	peak36131
1595.825465796616	0.005426790195692531	0.12899099654324797	0.04207107737068332	0.9664420366639255	0.9931665318447349	PTEN KO	peak36132
61.01549990355635	0.17605069328979597	0.24482975898463208	0.7190739149518447	0.47209537851493316	0.8327804796717766	PTEN KO	peak36133
68.1552802480402	0.23388780178428956	0.19587636504530917	1.1940583118856007	0.23245515890312327	0.6516085867554527	PTEN KO	peak36135
89.27328953881361	0.08590638745141194	0.16613577817824055	0.5170854128678192	0.6050965359771294	0.8914653022283033	PTEN KO	peak36137
53.23866263399812	0.1961361997674357	0.21298585303593784	0.9208883922179609	0.3571086995250853	0.7623775088189647	PTEN KO	peak36138
113.18644902557841	0.25258847787808547	0.1548350652321127	1.6313389831911198	0.1028188120184327	0.45424194985290867	PTEN KO	peak36139
104.81715235237479	0.1378617964626871	0.18341922221054965	0.7516213121023569	0.4522788231034782	0.8220771660321821	PTEN KO	peak36143
29.463340585751155	0.5556826972021502	0.24146705863563575	2.301277451019327	0.021375953473088162	0.18703462297039908	PTEN KO	peak36144
26.070185294455467	0.06767654723183672	0.3421449420245653	0.19780081164250465	0.8432009111202223	0.964262388534211	PTEN KO	peak36147
21.130284607231694	0.0832887994854602	0.36338773435926985	0.2292009102407271	0.8187127651421506	0.9577371947881281	PTEN KO	peak36149
109.39612931152212	-0.363050145238549	0.15492324652572106	-2.3434194246521534	0.01910788903433896	0.17413563592071965	PTEN KO	peak36150
27.759043067233648	0.0661358938367503	0.2712024348214672	0.24386172594758454	0.8073379126505545	0.9546899518430868	PTEN KO	peak36151
34.649790797542984	0.0035732612089706284	0.23740733994235527	0.015051182536471912	0.9879913472369234	0.9977289853730831	PTEN KO	peak36154
201.58743688176818	0.0917344811576281	0.10617676172345163	0.8639788939557231	0.3875994850343225	0.7831598299063047	PTEN KO	peak36155
64.3807092990035	0.11633059568410972	0.19676259659366788	0.5912231170863366	0.5543709355320272	0.8721092362466256	PTEN KO	peak36156
60.20895715497218	0.25493878351391913	0.21386424677998936	1.19205892220117	0.23323814233910797	0.6523909469537919	PTEN KO	peak36157
106.91704999756367	0.009460719996194772	0.15570611498363593	0.060760105646390665	0.9515502626706567	0.9902637855720929	PTEN KO	peak36158
110.69426434265844	0.046833883240872926	0.13938707099028144	0.33599876163649606	0.7368718003143586	0.9347508568032706	PTEN KO	peak36159
221.22746200335592	-0.0054588140017651715	0.12096554071274811	-0.04512701691408128	0.9640060669703411	0.992610730852501	PTEN KO	peak36160
215.7266055007924	-0.046716574907716794	0.11314494771013937	-0.41289139155729476	0.6796861883990759	0.9171906305908301	PTEN KO	peak36161
322.9555006580671	-0.05299885529573958	0.08967720980013857	-0.590995810572796	0.5545232280045613	0.8721983274339625	PTEN KO	peak36162
186.44532449994907	-0.0895016379476114	0.11528695094299546	-0.7763379742072126	0.4375494569678141	0.813478072957972	PTEN KO	peak36163
30.37447839014548	0.0921388956152502	0.35096363958640026	0.26253117195796416	0.7929119561440531	0.9507196245609982	PTEN KO	peak36164
28.997780177752023	-0.34853267585136655	0.31999897810097083	-1.0891680902224392	0.27607976775312665	0.6955469370208511	PTEN KO	peak36165
26.175629453573844	0.5741910418549113	0.3096629325257011	1.8542453149676066	0.06370407174759711	0.3532787301705298	PTEN KO	peak36166
24.144896529011373	0.14320505694365307	0.3243348841959941	0.44153454938604414	0.6588260551687535	0.9095214779814452	PTEN KO	peak36167
74.2994290523144	-0.0599737232704518	0.17621980007506938	-0.3403347594589432	0.7336044435256883	0.9338729477461225	PTEN KO	peak36168
437.7404769362014	-0.20718062543364857	0.08978577592442372	-2.3074994151416677	0.021026994804955994	0.1851522207430845	PTEN KO	peak36169
737.8207863900994	0.03570443891738299	0.07120725759780254	0.5014157281418015	0.6160785729396876	0.895423124767064	PTEN KO	peak36170
176.1227307183057	-0.032005987944997795	0.11121033323671664	-0.28779688913323803	0.7735022187843852	0.9449601297596034	PTEN KO	peak36171
286.08651158204475	0.04719866994490563	0.14450201277020583	0.32662984438814197	0.7439478680030833	0.936696639799573	PTEN KO	peak36172
160.98054771509624	-0.06914819040262535	0.14162874055905136	-0.4882355807844974	0.6253829847576351	0.8983361260859788	PTEN KO	peak36173
85.43937530471048	0.026010581965315225	0.17333957394162253	0.1500556472699944	0.8807207120471015	0.9733021183805163	PTEN KO	peak36174
36.953233724392554	0.1820422572208738	0.26028074389050726	0.6994073188043978	0.4842975152842334	0.8395805825451074	PTEN KO	peak36175
38.74386564569463	-0.19609345478104234	0.23652879406459973	-0.8290468632224377	0.4070778898061178	0.7956536399310188	PTEN KO	peak36179
75.65996501169556	0.08217052674055017	0.19685675450572543	0.41741278802887255	0.6763765027541513	0.915848026522069	PTEN KO	peak36180
47.07443751881669	0.6958837245168479	0.3304569513050862	2.1058226246068297	0.03521976279781288	0.25295887957867286	PTEN KO	peak36181
168.03920195963482	0.060444794347211714	0.1339700974123999	0.45118123756486206	0.651858931124391	0.9075349681148631	PTEN KO	peak36182
38.85764097951367	-0.13256942000746139	0.2471084195205059	-0.536482812947862	0.5916249111301815	0.8863177707161876	PTEN KO	peak36183
60.443770366621756	0.20145109108817227	0.22305707233350308	0.9031369818526682	0.36645319861698555	0.7688353178446754	PTEN KO	peak36185
25.838238538783504	0.3984252668130483	0.24946834464652462	1.5970974889723302	0.11024397783733436	0.4700429222237126	PTEN KO	peak36189
32.13252315912837	0.21664839516852927	0.2839065020945616	0.7630976873378178	0.4454051391766509	0.8178220175163265	PTEN KO	peak36190
18.371709374270605	0.1041260505505152	0.33693468932598614	0.3090392703666457	0.7572916545014676	0.9407696266561857	PTEN KO	peak36191
75.38965010272223	0.35615480088101836	0.18359649770089548	1.9398779679405684	0.05239452223393967	0.3178551328430334	PTEN KO	peak36192
33.2004319964167	-0.22339036371424217	0.29520401762094267	-0.7567321255128954	0.4492103640821355	0.8202053295413203	PTEN KO	peak36193
25.613833448656937	0.23973105245801596	0.2962911053186035	0.809106477226955	0.41845390286577777	0.8024664298886126	PTEN KO	peak36196
161.0127762771587	-0.3196349369631851	0.1774553253136757	-1.8012135527529998	0.07166922704386915	0.3762879807094173	PTEN KO	peak36198
27.50312045453235	-0.4264381347287986	0.34715258630433943	-1.2283881830422305	0.21930128173709276	0.6372935530453658	PTEN KO	peak36202
31.29560518145289	0.16513021588348814	0.28254791168608884	0.584432618517981	0.5589292866199339	0.8738015284824483	PTEN KO	peak36203
121.70493588894182	0.05380945555423472	0.17712827562364578	0.30378806187085927	0.7612893624285807	0.9416048250383846	PTEN KO	peak36205
55.798341654682936	-0.23192533937703363	0.19926270558017486	-1.1639174460758124	0.24445746875093766	0.664082007266142	PTEN KO	peak36208
54.683099928608684	-0.4586575449369378	0.22809192135071615	-2.010845198816585	0.044341810274106726	0.2898225521256282	PTEN KO	peak36209
56.59437229650021	-0.4158536201923138	0.2590467930691237	-1.6053224024330923	0.10842287151568895	0.4663997848828483	PTEN KO	peak36214
322.6465741955094	-0.08320106344689811	0.10621731483146175	-0.7833097982086609	0.43344521079101694	0.8110359758808076	PTEN KO	peak36215
40.56992006317132	-0.1924808065681115	0.28864901717471103	-0.6668334035989748	0.5048785534538675	0.8502484689369133	PTEN KO	peak36216
21.898522080349736	0.4667053449685594	0.32245223103914283	1.4473627410315717	0.14779535533178007	0.5394019604195694	PTEN KO	peak36217
90.2463582911666	-0.04095291540819812	0.17960095380789376	-0.22802170333684593	0.8196293681043387	0.9579487171945126	PTEN KO	peak36218
69.42653545974909	-0.41091067887405547	0.210394418294115	-1.953049335651264	0.05081374951138179	0.3127716016150326	PTEN KO	peak36219
44.048815035633304	-0.35108431254985656	0.23362719892999415	-1.5027544487876952	0.13290237621320225	0.5138208549397758	PTEN KO	peak36220
23.867063766005778	-0.20881424852326833	0.30080295343560187	-0.6941894889604959	0.48756338346491307	0.8411662242627224	PTEN KO	peak36222
33.46305337790826	0.9505367014323209	0.22611887268653502	4.203703521687173	2.6258283184437995e-5	0.0012929868159120069	PTEN KO	peak36223
58.99272521307147	0.3638304503629239	0.2866508078628532	1.2692462061261554	0.20435326585421792	0.6196910803725887	PTEN KO	peak36225
22.409358930875662	-0.5654434198281996	0.515346543891026	-1.0972100745236917	0.2725495701610969	0.6928559375219877	PTEN KO	peak36226
30.926363564876286	1.32747943838942	0.2547790609083341	5.210316081928838	1.8851917973034596e-7	2.293278931517144e-5	PTEN KO	peak36227
80.1651160896577	0.38152140967491094	0.17781594200860038	2.1455973258936365	0.03190511898258325	0.2385109607170813	PTEN KO	peak36230
39.859884286266876	-0.03213697318629633	0.2509844979420259	-0.1280436578745176	0.8981144233879095	0.9779778686238542	PTEN KO	peak36233
64.74840514054704	0.03741415157487413	0.2330004559074773	0.16057544363660387	0.8724277970246608	0.9715387426539159	PTEN KO	peak36234
45.73453103604962	0.6004670677864237	0.25729994944507084	2.333724002206278	0.019610178441354275	0.17724391139593454	PTEN KO	peak36237
31.681829727105658	-0.044948775426158286	0.2818583743934323	-0.15947291090033922	0.873296299146673	0.9717391365470831	PTEN KO	peak36240
21.170359303629937	-1.3982854186272966	0.4457267572377888	-3.137091044954547	0.0017063313181294732	0.03246676651894592	PTEN KO	peak36241
30.79973678395204	-0.9478138854968599	0.3146008395385438	-3.012750655360972	0.002588915374914604	0.044077775640586736	PTEN KO	peak36244
235.61075144399774	-1.2203311416757852	0.1599859281795953	-7.6277404866875465	2.3890386785297595e-14	2.7410819797358722e-11	PTEN KO	peak36245
33.25579436795868	-0.38320245283868476	0.25170380252674984	-1.5224341030682678	0.12790034519845986	0.5043995030357035	PTEN KO	peak36246
23.99770185358671	-1.3856347279523782	0.3911950609890233	-3.5420557827320276	3.9702150521887705e-4	0.010891658625662283	PTEN KO	peak36247
70.03411356890842	-0.6847481036249509	0.23045186528211623	-2.971328102667735	0.0029651481381597856	0.04861251521814588	PTEN KO	peak36248
24.69100134608124	-0.19749467200856502	0.3049490842701586	-0.6476316283461988	0.5172232354950399	0.8560336008307533	PTEN KO	peak36249
23.285364814580227	-0.15904452811830486	0.339350964729221	-0.46867268594686795	0.6393036135293885	0.9034187715595237	PTEN KO	peak36250
67.0482686426981	-0.020694359801146027	0.21574943730455293	-0.09591848794457698	0.9235853110254114	0.9840186797744345	PTEN KO	peak36253
562.3286136156818	0.05584967183024368	0.09083008549689765	0.6148807581178733	0.5386334711019705	0.8658948978252282	PTEN KO	peak36254
129.43298180832937	0.132481539334695	0.1320381795034078	1.0033578153906293	0.3156882500136236	0.7304392656387941	PTEN KO	peak36255
49.445362436838124	0.2523111808025858	0.20022144265197594	1.2601606374455707	0.20761141938112673	0.6236650945462197	PTEN KO	peak36256
65.15768197853806	0.339119987353866	0.22194659989383886	1.5279350416544941	0.1265286668535849	0.5018086249357062	PTEN KO	peak36257
24.418660078618025	0.12311550397039261	0.3353419643949083	0.36713420043489775	0.7135189175741327	0.9281020244308497	PTEN KO	peak36258
36.67831741406778	0.15354420678870753	0.24953693055364207	0.6153165643579986	0.5383456804818978	0.8658143777525384	PTEN KO	peak36260
84.22732689624374	0.09169823539877921	0.16859197500970755	0.5439062885021616	0.5865059613550061	0.8841528081755666	PTEN KO	peak36262
92.78848824470612	0.14474887403617442	0.1499933076369157	0.9650355493630668	0.3345270063925459	0.7449254177786211	PTEN KO	peak36263
167.17113639035466	-0.0711346282382511	0.11573430017710856	-0.6146373903794602	0.5387942158855948	0.865932000502077	PTEN KO	peak36264
86.78927940206528	0.06084007032515114	0.1522261419212442	0.3996690026909267	0.6894003257654723	0.9206857094399921	PTEN KO	peak36266
381.30201553038916	0.07368687803586729	0.09197094441318862	0.8011973619061871	0.4230173982256867	0.8053314291460021	PTEN KO	peak36267
24.887634435473235	-0.09713090106057766	0.3210471709721411	-0.3025440179599222	0.7622373831269836	0.9417477131680804	PTEN KO	peak36268
60.700374429712795	-0.22417368316097575	0.24256589580719798	-0.9241764280793984	0.35539446619935355	0.7611377272207578	PTEN KO	peak36273
45.024676224685024	0.050046754700683	0.22821195736759925	0.2192994410896213	0.8264167972518548	0.9596828487182401	PTEN KO	peak36274
22.32366868435976	-0.09394052219914434	0.37448467031996513	-0.25085278422446555	0.8019279300690727	0.9530183397578453	PTEN KO	peak36275
148.2723775698386	0.08680941836191497	0.14706793655987196	0.5902674668082699	0.5550113468477917	0.8723547965632247	PTEN KO	peak36277
643.3274122653681	0.11799206819841898	0.09487540253954603	1.2436528862076495	0.2136273428219782	0.6307805995554279	PTEN KO	peak36278
50.508785047359225	0.05960977968941412	0.22918245436689683	0.2600974837017199	0.7947885788644947	0.9511111041464929	PTEN KO	peak36279
56.381043890566815	-0.11637985881798149	0.23039082507327793	-0.5051410305986178	0.6134597847257957	0.8944753785914934	PTEN KO	peak36284
30.16608072576732	0.24977730087708394	0.25419659087445967	0.9826146763724369	0.3257971183994316	0.738153710732722	PTEN KO	peak36286
29.26783441502667	0.9390998211160502	0.2517414905395018	3.7304133661220704	1.9116586981597318e-4	0.006156614189360843	PTEN KO	peak36290
49.33184571716629	0.4087565756834636	0.19252588439057383	2.1231252980727846	0.033743353628101956	0.24664609786237096	PTEN KO	peak36295
53.6160031858947	-0.06339129650391043	0.21147377624027103	-0.29975960911525446	0.7643605265411333	0.9423823342443685	PTEN KO	peak36297
239.62195915828815	0.1090061126023557	0.09131787131049673	1.1936996673051636	0.2325954706906534	0.6517656323820024	PTEN KO	peak36298
76.38650317746034	-0.2589918714825471	0.18826306252366315	-1.3756913757312002	0.16891720313260325	0.5703782769051424	PTEN KO	peak36299
31.29517932358783	0.3562008317317299	0.24505493717832855	1.4535550102894663	0.14606971781687508	0.5367972742801546	PTEN KO	peak36300
57.05994425159206	0.45826632853300436	0.17303589266484504	2.648388848553086	0.008087643985708924	0.09901698251784263	PTEN KO	peak36302
35.75522477577482	0.21550743220683416	0.24087524109120106	0.8946848635441031	0.3709555723316564	0.7717076733586634	PTEN KO	peak36303
138.419044289817	0.21615474991298858	0.13195481212925197	1.6380967577087022	0.1014015112520628	0.4511097181946045	PTEN KO	peak36305
157.75900203628944	0.40221057855249476	0.12497980791521551	3.2182044864827173	0.0012899581775853573	0.02637573859920799	PTEN KO	peak36306
315.4129243227806	-0.10486112331023145	0.12270129680124846	-0.8546048496951543	0.3927699418838859	0.7866449358137908	PTEN KO	peak36308
45.6409085000721	-0.3876660291402688	0.24092250805785048	-1.6090901272170974	0.10759663573001944	0.4645589921495134	PTEN KO	peak36309
43.768441246238304	0.20850391135009852	0.30198835488365244	0.6904369257232755	0.48991946221300153	0.8423907056310309	PTEN KO	peak36310
39.75242237673451	-0.1247680675076856	0.28008783065410814	-0.4454605086422579	0.6559869928727216	0.908579180716485	PTEN KO	peak36311
30.29731032138889	-0.049139765990621295	0.2593605447195417	-0.18946507859843661	0.8497283226108562	0.9656775769383401	PTEN KO	peak36313
34.000208143260295	-0.07320121988990862	0.30321550841194295	-0.24141647725504461	0.8092323433644488	0.955369124941925	PTEN KO	peak36314
60.21432574945006	0.6498653335716332	0.1885838729422645	3.446028143512523	5.68891108792208e-4	0.014305908362134773	PTEN KO	peak36315
30.28151396681104	0.5613496871870742	0.22658743018259966	2.477408772122532	0.013234023596718962	0.13737782861985756	PTEN KO	peak36317
35.210927941228356	0.8880134638311415	0.2758894426800956	3.21872941278448	0.0012875992623271886	0.026358057136049388	PTEN KO	peak36323
48.68460897759192	-0.28593575884949507	0.23376531814259055	-1.223174426050155	0.2212638226560335	0.6393762433419208	PTEN KO	peak36326
36.591363410934044	0.8183719222578112	0.269427672402112	3.0374456898266105	0.0023859239476626787	0.04152855415810256	PTEN KO	peak36327
24.308800666041535	-0.20043040354315816	0.3459000905268948	-0.5794459412770061	0.5622883127971842	0.8750137696223818	PTEN KO	peak36328
127.62032926246313	-0.010971470635661786	0.1344528809120087	-0.08160085943299313	0.9349641178470492	0.9865630260268708	PTEN KO	peak36329
1641.4324710697408	-0.0026781190273554305	0.09856261910678862	-0.027171751842894887	0.9783227461482964	0.9961182574811288	PTEN KO	peak36330
98.66765709787727	0.023246946221826395	0.16960041146503618	0.1370689258417209	0.8909763141890239	0.9761996519459094	PTEN KO	peak36331
32.40551259905854	0.18247101729068216	0.25906081448085544	0.7043559160282296	0.48121115228576766	0.83798722327981	PTEN KO	peak36332
39.599870744863345	-0.03944660307197037	0.2537481857401639	-0.15545570486310148	0.8764620717455227	0.9723577309038567	PTEN KO	peak36335
39.022334566069325	-0.3453897140649604	0.31505360391836007	-1.0962887260114038	0.2729524415602048	0.6932784760179456	PTEN KO	peak36336
37.409457150408244	0.03994253333655733	0.2297167568854902	0.17387731691018077	0.8619618795495898	0.9690822030527425	PTEN KO	peak36338
30.35490099750706	0.12314853640576491	0.3422983605518432	0.3597695770649573	0.719019455867923	0.929721103785533	PTEN KO	peak36339
54.91471329251423	0.29992273337721825	0.18399658649677764	1.6300450953337162	0.10309196644693398	0.45487354703526484	PTEN KO	peak36340
128.75667457102585	0.2876551733152409	0.12367809569276646	2.325837665141742	0.020027212465445355	0.17967834451277656	PTEN KO	peak36341
105.91966641607216	0.37109035456227885	0.15078676252936418	2.4610274027868515	0.01385397841844358	0.14138164271522344	PTEN KO	peak36342
172.19138295235103	0.5090307686751545	0.12662349605656797	4.020034073674204	5.818972470130464e-5	0.0024360797681612627	PTEN KO	peak36343
40.265248296341056	0.5933453593406557	0.23825083624061236	2.4904229873989996	0.012759114408218171	0.13394554942050058	PTEN KO	peak36345
38.84844914856174	1.0051758620828868	0.3262191862147513	3.081289833827173	0.00206105919048968	0.03733371560234323	PTEN KO	peak36346
41.73024110454474	-0.26380836015911235	0.2770635109466069	-0.9521584392610654	0.3410166350591616	0.750281153599816	PTEN KO	peak36347
50.552624225158226	0.19865122009729738	0.2889630669640636	0.6874623189198165	0.49179143815407167	0.843288522595184	PTEN KO	peak36350
25.287886322146605	0.3737957897802869	0.3037314720177456	1.2306784914223434	0.21844313560954887	0.6366352252627385	PTEN KO	peak36351
44.86084605461536	-0.8482405945884604	0.2648826154879164	-3.202326407967517	0.0013632243498578472	0.027467880692988108	PTEN KO	peak36353
34.12484852225831	-0.46371897122982453	0.27116119515124393	-1.7101229066761519	0.08724314774676636	0.41739064430681416	PTEN KO	peak36354
42.6376196603558	0.0891806474987223	0.22603022414770751	0.3945518694900025	0.693173640064557	0.9217213465694664	PTEN KO	peak36355
298.6570909759768	0.12516661850291239	0.10495732510476737	1.192547717636404	0.23304655206222297	0.6521295786235872	PTEN KO	peak36356
858.3298574170442	-0.07022739140716007	0.11801333602868516	-0.5950801305209278	0.5517899095597412	0.8708688517593602	PTEN KO	peak36357
152.7978524995855	-0.010971115499501952	0.1267700307435684	-0.08654344749426168	0.9310344195009059	0.9856633892835512	PTEN KO	peak36358
57.96352361956832	0.18067952610454058	0.1837374434568736	0.9833571356235249	0.3254316989064944	0.7379655575437707	PTEN KO	peak36359
21.617359940928026	-0.2274454361618288	0.39656319633578485	-0.5735414639164907	0.5662781328116022	0.8763968711881887	PTEN KO	peak36360
48.762397348026845	-0.3490564576818613	0.2173240766153135	-1.6061564053012312	0.10823954917682961	0.4659378470467326	PTEN KO	peak36362
117.38085935381544	-0.06076083563910362	0.13058297517185777	-0.465304420879808	0.6417134693448958	0.9043337692314465	PTEN KO	peak36363
533.4802719820316	-0.17324288270006105	0.11085207613227656	-1.5628293916059395	0.11809272900133737	0.4861064123533517	PTEN KO	peak36364
58.16575667725458	-0.1272066623326826	0.2525958313789152	-0.5035976311970952	0.614544157519635	0.8948183378839027	PTEN KO	peak36365
29.809263637409146	0.2023402505109637	0.2745522113523452	0.7369827746580826	0.4611328245825435	0.8271775919517432	PTEN KO	peak36366
30.378836490916182	0.08848870184979388	0.28334643005237686	0.31229862974958483	0.7548135813158043	0.9401965541214833	PTEN KO	peak36367
57.31316126722802	-0.2836751334554219	0.23219972280563103	-1.221685926356078	0.22182642040790015	0.6400714302084465	PTEN KO	peak36368
17.186491008446357	-0.37684925393050084	0.4234260365249315	-0.890000192296422	0.37346578281986664	0.7734823858468337	PTEN KO	peak36370
90.63518828501	-0.07130049816267714	0.16796297384164913	-0.4245012846098884	0.6712002686664611	0.9139254397439776	PTEN KO	peak36371
38.473954489129156	-0.09290082054073229	0.2533009132160843	-0.36676070118026405	0.713797523807626	0.9282673079498052	PTEN KO	peak36372
41.6640012093017	-0.17390293359344866	0.24043962914240333	-0.7232706780230995	0.4695136036736959	0.8313941664967374	PTEN KO	peak36374
43.58007039742081	-0.2784657391780178	0.2581243571545783	-1.0788045818212266	0.2806748519100293	0.6996210049763055	PTEN KO	peak36376
47.00440673033651	0.03304835310633391	0.23249002465525154	0.14214955310594402	0.8869618778285913	0.9751370712081264	PTEN KO	peak36377
141.67850143572727	-0.22216192564314202	0.14187421882168194	-1.565907657418517	0.11737023692851806	0.48490514027158615	PTEN KO	peak36378
97.43168256820633	-0.1732599597623284	0.1584370950282427	-1.09355678183473	0.27414941267988135	0.6941539123437942	PTEN KO	peak36379
37.00433666369364	0.44823973472292233	0.2291132841568256	1.9564109360682334	0.05041676491586357	0.3112306423940174	PTEN KO	peak36381
24.36253365826673	0.3243075529709947	0.3343046056208265	0.9700959768972772	0.33199865416036484	0.7431015977132945	PTEN KO	peak36382
46.83768551513975	-0.17816543889544126	0.2650736256990267	-0.6721356695733137	0.5014973303802853	0.8484782389897869	PTEN KO	peak36383
22.887075169364298	-0.35422660152223895	0.32735296310610396	-1.082093768637813	0.2792108644079218	0.698511380894369	PTEN KO	peak36385
103.32684469272361	-0.07107840178720372	0.1739809262581136	-0.408541345973487	0.6828762822866343	0.9182596929444728	PTEN KO	peak36386
26.483206809134263	0.10319331466186607	0.3427676559042365	0.3010590786042442	0.763369444743745	0.9420614791697195	PTEN KO	peak36387
54.84691573938581	-0.49401233422163265	0.2047348913694683	-2.4129367052054116	0.015824567378884782	0.1544107081065557	PTEN KO	peak36393
727.4319873907656	0.012549236062975963	0.11818088415722572	0.10618668283341565	0.9154342367654823	0.9822378254838738	PTEN KO	peak36394
173.06682867911627	0.07912690560377678	0.13273671280398655	0.5961192192594384	0.5510955856870273	0.870620104220055	PTEN KO	peak36395
84.52671791905982	0.012068735096620927	0.16476240147872734	0.07324932744549208	0.941607714155939	0.987961151539569	PTEN KO	peak36396
26.55247966464444	-0.1773112621907879	0.325447943665485	-0.5448221924334513	0.5858758138730832	0.8839327100375536	PTEN KO	peak36398
22.221491032835498	0.07400509584543281	0.36460921472233804	0.20297099704896415	0.8391577013551755	0.9631052142101489	PTEN KO	peak36400
32.624863830772355	0.20555718424124259	0.3118707809771816	0.6591101083505556	0.5098250650415379	0.852652311468585	PTEN KO	peak36401
106.59707475257413	-0.2461498914679612	0.14539708061064285	-1.6929493386949297	0.09046511075924177	0.42563389751285197	PTEN KO	peak36402
473.78205207329853	-0.02123034153850454	0.08780240677672274	-0.24179680623667035	0.8089376137495683	0.9552982881982693	PTEN KO	peak36403
61.61542254272343	-0.16758252283985822	0.18063433194969591	-0.9277445822786754	0.3535400766199397	0.7596659964217696	PTEN KO	peak36404
175.13823477233427	0.216411373448734	0.12314252408794595	1.7574056975978283	0.07884868286505733	0.3959225502116323	PTEN KO	peak36405
30.511853915748258	-0.2002968147962303	0.27330775032148225	-0.7328618180810029	0.4636427128731134	0.8284077286130059	PTEN KO	peak36406
91.7618408100017	0.12653820379732367	0.18768585922998218	0.6742021179244473	0.5001828233261739	0.848063850150519	PTEN KO	peak36409
89.00767453576691	0.37653409087503503	0.1714276218286894	2.196461030365994	0.02805896150344728	0.22059054883705628	PTEN KO	peak36411
46.66349113784935	0.09270719804603039	0.2125594903657884	0.43614706587079627	0.6627300308497353	0.9109996162632727	PTEN KO	peak36414
149.63879360425275	-0.1410940672746713	0.1335986017793324	-1.056104370820582	0.2909205337346658	0.7091517092601689	PTEN KO	peak36415
859.2618363354943	-0.058992592194855684	0.10257081711639326	-0.5751401212677603	0.565196535409417	0.8760635752126238	PTEN KO	peak36416
186.59662733856698	-0.08985412104612296	0.12220495205994322	-0.7352739764755872	0.46217265371623634	0.8277681315176848	PTEN KO	peak36417
69.59381360078808	0.0740179375979651	0.19110781453275583	0.38730984276563135	0.6985268396228661	0.9231203042940742	PTEN KO	peak36418
114.2128888392681	0.18870202838647177	0.1607471932311629	1.1739055879819211	0.24043284397623058	0.6597905220911681	PTEN KO	peak36420
102.17812881672651	0.2283189643461223	0.2090816927050451	1.0920083982111985	0.2748294098349849	0.6947349976278593	PTEN KO	peak36421
103.1901511627549	-0.32216097654626086	0.1510283463227097	-2.1331159639256305	0.032915214528596956	0.2430239432012266	PTEN KO	peak36422
419.62377097534034	-0.062329941208824895	0.11159153478154993	-0.5585543861444431	0.5764658776186613	0.8801672521895252	PTEN KO	peak36423
47.555481160537965	-0.49758489334321765	0.24165321602593706	-2.0590865767323825	0.03948594550117021	0.2706782949848276	PTEN KO	peak36426
31.169951274927428	-1.1418461585665978	0.35767035156803617	-3.1924540392031777	0.0014106939297079204	0.02819187125793118	PTEN KO	peak36429
24.34946561871079	-0.3241181628868579	0.32187064418672656	-1.006982676863279	0.31394309896222095	0.7289920337146807	PTEN KO	peak36430
35.37900621583954	-0.5384636828415451	0.29016588629163015	-1.8557098138695882	0.0634949312214876	0.35242358879227703	PTEN KO	peak36431
29.80605352591097	0.31445900952503714	0.27013546352625856	1.1640789603119626	0.2443920141997018	0.6640320177884659	PTEN KO	peak36433
69.95092142208871	0.01677443166985722	0.22672805820010877	0.07398480718717315	0.9410224742348358	0.9879080103797188	PTEN KO	peak36434
33.30567861318572	-0.13675466619731805	0.2694896525702736	-0.5074579483591013	0.6118335348973529	0.8939874620133393	PTEN KO	peak36435
23.0703772747761	-0.46251010745923254	0.3706879818998292	-1.2477073173206257	0.21213826062903499	0.6287288298482836	PTEN KO	peak36437
29.14384853352516	0.35783570638934087	0.2569676978312682	1.3925318606555181	0.16376140059355554	0.5629794479981782	PTEN KO	peak36438
90.51490463398005	0.09412801415746865	0.1728376943322473	0.5446035051620487	0.5860262434920795	0.8840035659539279	PTEN KO	peak36440
713.7503568443276	0.007109969004631607	0.1163854301992178	0.061089854567375146	0.9512876489432134	0.9902123149635019	PTEN KO	peak36441
59.35505922668693	0.271186715026607	0.21097097012175273	1.2854219462995473	0.19864487620256752	0.611890388608258	PTEN KO	peak36443
32.92131927109282	-0.4216240266739746	0.2693364496410497	-1.565417630015847	0.11748501726890861	0.4851237107433282	PTEN KO	peak36447
54.005065530907864	-0.28370921632011586	0.21263712035019092	-1.3342412456154256	0.18212480615656407	0.5892106259584906	PTEN KO	peak36448
84.2389598557362	-0.08079641102478238	0.22901473814304266	-0.35280004981302526	0.7242383464260551	0.9311032662486178	PTEN KO	peak36451
31.719015953616704	0.0700930408040041	0.2716582433351862	0.2580191933197463	0.7963920945017979	0.9513310767938061	PTEN KO	peak36455
36.74483697297747	-0.009866062738163974	0.3778296202771855	-0.026112465007179633	0.9791676348154644	0.9963227941906035	PTEN KO	peak36462
97.97966696872626	0.10717012092717575	0.24001782005598427	0.44650901713122076	0.655229600569813	0.9084549320769989	PTEN KO	peak36463
180.65887451362264	-0.15968323226780645	0.1595034872630395	-1.0011269032912775	0.31676545993243377	0.7312553268057167	PTEN KO	peak36464
41.12556292012948	0.016740735208586818	0.26970182975040397	0.062071270425119326	0.9505060757472401	0.9900951801074366	PTEN KO	peak36465
26.613408214962416	0.29735677367552044	0.36450727173850955	0.8157773430891618	0.41462749390855597	0.8003269607025422	PTEN KO	peak36466
34.193791075917495	0.11585072471713341	0.2635994563009132	0.4394953098267527	0.6603026797274308	0.9101096375248677	PTEN KO	peak36468
38.20632993636523	-0.2806846838811457	0.2965130902346051	-0.9466181869375961	0.3438333730712688	0.7524499296765604	PTEN KO	peak36469
30.289921295483072	0.04707037720590343	0.31299514106502757	0.15038692628178574	0.8804593552842016	0.9732881096187909	PTEN KO	peak36471
57.40742327617046	0.2122238884445701	0.2373745509954598	0.8940465081643452	0.3712970078368529	0.7719658217324318	PTEN KO	peak36481
51.0185434464149	0.028010684552638856	0.2705464193439935	0.10353374707585364	0.9175393671062733	0.9828059283873002	PTEN KO	peak36482
30.32993472277076	-0.2123135359541289	0.293220889480649	-0.7240737054245259	0.4690204865342412	0.8312485612616325	PTEN KO	peak36483
27.908558187247323	-0.502127631990777	0.3462501753535593	-1.450187372405082	0.1470062754358266	0.5382944276297559	PTEN KO	peak36484
35.45920782977247	-0.34133760267245494	0.2708636471484288	-1.260182406409848	0.20760356809140987	0.6236650945462197	PTEN KO	peak36488
38.09642544643279	0.4680223385180576	0.2282059435281925	2.0508770774422804	0.04027891896322208	0.2740112045642187	PTEN KO	peak36489
30.01193498924099	-0.041709582298594824	0.299885888685224	-0.13908484484368452	0.8893831038848111	0.9757432245103912	PTEN KO	peak36491
58.29927769770351	-0.169965298002632	0.24873370740580208	-0.6833223360649643	0.4944031831895307	0.8448027791528219	PTEN KO	peak36492
132.64298774658477	-0.17112065831134474	0.14843031049068126	-1.1528686947137259	0.24896428312248384	0.6686614940280016	PTEN KO	peak36493
315.1484767775905	-0.06189117621542509	0.0976149957063528	-0.6340334880678297	0.5260589675612646	0.860011172765271	PTEN KO	peak36494
128.76186878517902	-0.16079934694421172	0.15732747042259007	-1.0220678341315474	0.30674879586913406	0.7230621260249117	PTEN KO	peak36495
62.91919521421315	-0.08381572826519085	0.18960613168256726	-0.4420517813501546	0.6584517357532329	0.9094229487367924	PTEN KO	peak36496
28.76710944253579	-0.8564264565718517	0.3319892784015352	-2.579681068904939	0.009889159958658685	0.11347326605136246	PTEN KO	peak36498
132.74684629820172	-0.857524532913776	0.16310688245818533	-5.257439293731912	1.4607509040272928e-7	1.8639102290312087e-5	PTEN KO	peak36499
74.87004972057946	-0.6750292901541571	0.2696132321603675	-2.5036949586830586	0.012290394686565547	0.13085491890920883	PTEN KO	peak36503
27.810686540514013	-0.2623573485658491	0.40672993444476313	-0.6450406678918271	0.5189008316608545	0.8569709295058991	PTEN KO	peak36504
41.992588287501974	-0.5012575030192749	0.26940727176683804	-1.860593812972853	0.06280155921860174	0.350656194237082	PTEN KO	peak36507
27.02062385961792	-0.10533618222034209	0.34327548904373634	-0.30685611289573117	0.7589528952918947	0.9409183612893235	PTEN KO	peak36511
61.598889982869785	0.03670280118627754	0.2151710057643517	0.17057503196538135	0.8645579317723305	0.969763517640619	PTEN KO	peak36513
32.60721590828793	0.03516412005070892	0.33083974849598796	0.10628747062759707	0.9153542722685731	0.9822032517784549	PTEN KO	peak36516
42.162066412958175	-0.47332300786959275	0.2720376919125412	-1.7399170112859355	0.08187359117576151	0.40332346253418544	PTEN KO	peak36517
28.564206074732773	0.5478138297041473	0.26253047865420087	2.0866675462307565	0.03691819684593256	0.2601008701453863	PTEN KO	peak36519
65.1649870871023	-0.007791250175933832	0.19995164135615617	-0.038965672515065615	0.9689177571818696	0.9940190710889216	PTEN KO	peak36521
616.7346828022389	0.11963387117273322	0.08317160558486199	1.4383980005131427	0.15032115964227669	0.5436790365778756	PTEN KO	peak36522
57.275795928933356	0.09757759969973226	0.17836980244727843	0.5470522384447541	0.5843428439218241	0.883200545017268	PTEN KO	peak36523
19.399663325195935	-0.16761566002252495	0.3949879729044711	-0.4243563640431737	0.6713059390341172	0.9139301350075323	PTEN KO	peak36524
28.9721440843287	-0.1305333423813079	0.26603667823402455	-0.49065919499446464	0.6236675115082391	0.8978418824497226	PTEN KO	peak36525
57.650101262494616	0.09484023745297708	0.216920137884063	0.43721269209070024	0.6619571059759863	0.9105668614232906	PTEN KO	peak36527
52.01841739830565	0.36613632970156196	0.19811621372198768	1.848088668882767	0.06458951671407871	0.35610430807219573	PTEN KO	peak36528
35.71802710690042	-0.22842824046987936	0.2544471837867127	-0.8977432450632136	0.3693224485425982	0.7708106246505951	PTEN KO	peak36529
43.6113748269766	0.07740976446867437	0.21623977842657693	0.3579811495920416	0.7203574204559873	0.92991054614757	PTEN KO	peak36530
32.75758436530956	0.19152528544749473	0.2651409181170698	0.7223528032098351	0.47007759633341645	0.8317211821681132	PTEN KO	peak36534
34.41579322220446	0.10540307624319539	0.28896855892378653	0.36475620958816746	0.7152933958415474	0.9287256930745208	PTEN KO	peak36539
29.230063698083146	0.6084286023748575	0.3206753253450161	1.8973352618267287	0.05778370390605045	0.3354400547129419	PTEN KO	peak36542
30.430847487152267	-0.016942344588620907	0.29794891913970445	-0.05686325239084643	0.9546541272696767	0.9910298159805301	PTEN KO	peak36543
49.4378039882821	-0.01154205683185241	0.23058982464387304	-0.05005449329638966	0.960078963337825	0.9920131767074034	PTEN KO	peak36544
34.01661413797498	0.17211952737784095	0.30426592673033165	0.5656878153510401	0.5716060196906692	0.8787262787692118	PTEN KO	peak36550
54.71449269549364	-0.21560974978624844	0.21440088940235888	-1.0056383179531543	0.31458958446342894	0.7295449035806657	PTEN KO	peak36553
33.10425154747772	0.17805354481036292	0.253748396147853	0.7016932816655734	0.48287046368948794	0.8386900010525612	PTEN KO	peak36554
62.22247391718326	0.21449783474755194	0.1765996318625328	1.2145995576849193	0.2245188576544321	0.642758179068677	PTEN KO	peak36556
35.39411608013133	0.10397416864442845	0.2645654651540424	0.392999776383852	0.6943196465462657	0.9220808922758834	PTEN KO	peak36558
36.52708629974502	-0.03044736028674544	0.25428742782788927	-0.11973600325751571	0.9046922790403331	0.9795959466684099	PTEN KO	peak36559
52.22385579625524	0.2984769748855739	0.2621953692068851	1.1383762260502048	0.25496341686612206	0.6753704639005852	PTEN KO	peak36565
21.360287613926147	0.6266232933794718	0.35542075063997325	1.763046451990125	0.07789265543500741	0.39335445151629017	PTEN KO	peak36566
25.080044083090158	-0.09466035246831365	0.34093589578565664	-0.2776485363917966	0.7812821697366455	0.9473184755199017	PTEN KO	peak36568
50.54724691389335	-0.5862532929545575	0.25894276143562417	-2.2640265736885876	0.023572480416515273	0.198654383063461	PTEN KO	peak36572
27.770147140914172	-0.21757295296826032	0.309777722834245	-0.7023518378843486	0.4824597728596822	0.8386270163233042	PTEN KO	peak36573
22.753884716835927	0.3922840173380479	0.36268105824271263	1.0816225673289077	0.27942027261924834	0.698679372604473	PTEN KO	peak36574
38.28860544678541	-0.6223198998490985	0.31297139032989724	-1.988424242845721	0.04676478981742269	0.2986957446831108	PTEN KO	peak36575
34.99935926464024	0.4800437529542246	0.2607515492871999	1.841000578008031	0.0656214739999617	0.3590909952817205	PTEN KO	peak36576
35.75511823856982	-0.21762377203226796	0.24700388582325444	-0.8810540421537755	0.37828857030824053	0.7764878805628148	PTEN KO	peak36577
94.08198180324156	-0.21034697399522168	0.16276544082942465	-1.292331915935777	0.1962422237044427	0.6088724603570765	PTEN KO	peak36578
519.1528519241872	0.015007622076271751	0.08129256329140339	0.18461248444676356	0.8535329930927351	0.9666303507808475	PTEN KO	peak36579
167.88911166102696	0.06131835523572793	0.11366137486804041	0.5394827865395597	0.5895537712543988	0.885419155446568	PTEN KO	peak36580
71.66978370819203	-0.028068916556260464	0.1725308444198735	-0.16268926666788663	0.8707630983545568	0.9712040804485959	PTEN KO	peak36581
40.84105209450686	0.12111077394157367	0.2391856617504113	0.5063462962422555	0.6126135679621886	0.894209172064642	PTEN KO	peak36582
45.42761038913677	0.025777043268945823	0.2195290251875455	0.11741975006231763	0.9065274340440432	0.9800659332573184	PTEN KO	peak36583
26.246264425573404	0.2087839906415022	0.31263585411702466	0.6678184472192717	0.504249489702981	0.8501294769623012	PTEN KO	peak36584
34.190879767342395	0.2647746214792439	0.26636962249761037	0.9940120761391221	0.3202169882774747	0.7339272837351885	PTEN KO	peak36587
41.40767600396272	0.5947604729951634	0.26299644447487613	2.261477238533468	0.023729720612886963	0.19942574306776611	PTEN KO	peak36588
80.38497021436316	0.24572811637252123	0.1705982033342063	1.4403909980876732	0.14975680905577154	0.5426458951394397	PTEN KO	peak36589
436.2199331929036	0.15354797037438644	0.10670468099509199	1.4389993854294834	0.15015069687685878	0.5434034388189947	PTEN KO	peak36590
33.417636985947496	0.050549129877259576	0.24990282432399405	0.20227514440462518	0.8397016302300695	0.9631814301829053	PTEN KO	peak36591
28.73551492562196	0.5994423589808391	0.3643931516537523	1.6450428781670172	0.0999609689849272	0.44789788379469936	PTEN KO	peak36593
26.710691204777255	0.5426886922696703	0.33272825655502103	1.6310267660718787	0.10288467184935034	0.4543764454620424	PTEN KO	peak36598
30.422641344839615	0.29443092096558476	0.2543436349919171	1.1576107299675167	0.24702292850403004	0.6665731808472675	PTEN KO	peak36599
135.61810117380668	-0.20107426009380658	0.15905479288547608	-1.264182338966583	0.20616458831779688	0.6218996673571427	PTEN KO	peak36602
109.23866267072655	-0.1767954610278889	0.16118983913886228	-1.0968151713060688	0.2727221967847692	0.6930903910436492	PTEN KO	peak36603
29.832411760806014	0.09259924169969547	0.33271031631795295	0.2783179154901932	0.7807683246372047	0.9472479311989331	PTEN KO	peak36604
43.1319865434132	0.18638190612859715	0.2029857910573301	0.9182017379529611	0.35851325896733754	0.7634128053076652	PTEN KO	peak36607
40.19079329872983	-0.34829082945083834	0.2644403241653904	-1.3170866831679002	0.18780957025438696	0.5973411823522202	PTEN KO	peak36608
228.1732996757564	0.2739234952025956	0.11679015844035863	2.3454330301510846	0.01900499245354799	0.1734963167091636	PTEN KO	peak36609
100.59991741143337	0.13259665646498683	0.1491868521865256	0.8887958591632703	0.37411280170762573	0.7737691459309404	PTEN KO	peak36610
26.743996340956684	0.2319736158249214	0.41393548144605086	0.5604100789198837	0.5751997584432161	0.8799701435725776	PTEN KO	peak36611
64.99036602648337	-0.3458475252097846	0.1991633990616147	-1.7365014196347925	0.08247521357172488	0.4052262826066105	PTEN KO	peak36613
53.278825888905615	-0.5880331089405553	0.24588747968817098	-2.3914723502241175	0.01678094788838287	0.1603501435945584	PTEN KO	peak36614
67.27978708583424	0.1926072704261115	0.17325419149129007	1.1117033808431374	0.2662657057123647	0.6868099816979358	PTEN KO	peak36618
48.63104679826689	0.1434576534609353	0.20460526997294115	0.7011434919535916	0.48321347061142733	0.8388090855868248	PTEN KO	peak36620
301.14625231904495	-0.05697413773627767	0.09916396969308781	-0.5745447455624503	0.5655992303764033	0.8761556179429563	PTEN KO	peak36621
400.8378803890979	-0.022799950354408523	0.08930538245700735	-0.2553032048811244	0.7984889248103727	0.9518502407132569	PTEN KO	peak36622
96.12867142746614	0.19737001139532592	0.14374677907457659	1.3730395398489543	0.16974005497813377	0.5715988655814911	PTEN KO	peak36623
66.7517969018419	0.3082655980286513	0.18924951518550082	1.6288844794476323	0.10333747629802248	0.4555778120820475	PTEN KO	peak36624
36.34952822918509	0.2536687288625496	0.22958382395593452	1.1049068026292561	0.2691999744809265	0.6897590935038563	PTEN KO	peak36625
35.583717257359574	-0.447148998481125	0.2894842815010818	-1.544639992757099	0.12243336698273219	0.49405881245657385	PTEN KO	peak36628
80.62990155607412	1.0959150353081886	0.21422210373516726	5.115788782762665	3.124325291462353e-7	3.5021477899731895e-5	PTEN KO	peak36629
28.8310206042207	0.35299955529346444	0.26697620397368516	1.322213553265812	0.18609704917915618	0.5950138477007358	PTEN KO	peak36630
78.2820262017757	0.2912833539984967	0.17781989183950397	1.6380808186600526	0.1014048357318163	0.4511097181946045	PTEN KO	peak36631
161.17650450836965	0.07111066355267921	0.14327168602858215	0.49633438067095065	0.6196585133528266	0.8967280529431045	PTEN KO	peak36632
45.26091164672891	-0.19873086305682006	0.26384588449327623	-0.7532081216217889	0.4513248596742987	0.8215439048226032	PTEN KO	peak36633
37.22876995346124	-0.0319518060424774	0.24363147494688317	-0.13114810411685754	0.8956581481735362	0.9772987930320737	PTEN KO	peak36635
155.1535348073275	0.033010233120772954	0.1460131647447323	0.226077101872856	0.8211414536221346	0.9583903257029623	PTEN KO	peak36638
32.895022040109815	-0.059979884575163955	0.34424662664914946	-0.17423521374486692	0.8616806122042225	0.9689798525039944	PTEN KO	peak36640
29.477117993263015	-0.47908570950680884	0.3379317758096828	-1.4176994997257122	0.15627851621956232	0.5530368868087779	PTEN KO	peak36642
65.90498561729073	-0.15336530241989874	0.18125921416980462	-0.8461103791183012	0.3974911711816672	0.7892981668507613	PTEN KO	peak36645
23.163697557446053	0.04462485009389803	0.29911243527978265	0.14919088887814713	0.8814030091569057	0.9735973820389389	PTEN KO	peak36647
26.704776515518596	0.10736154453916391	0.3237726009567461	0.3315955217393664	0.7401947015710715	0.9356775491012931	PTEN KO	peak36649
24.93339387380332	0.31992306032016155	0.2795743938153425	1.1443217526261333	0.2524902253305414	0.6726066604332569	PTEN KO	peak36654
42.317416972358004	0.08657023204898215	0.22189761433593383	0.3901359296180728	0.696436035706762	0.9226126052510664	PTEN KO	peak36657
25.956707236064332	-0.509951214669249	0.41282842804436853	-1.23526186673957	0.21673306088696917	0.6345473732196336	PTEN KO	peak36661
22.93553217523546	-0.40000962639746523	0.36457778519673667	-1.0971859576732261	0.2725601103734442	0.6928559375219877	PTEN KO	peak36662
20.86727346975046	-0.42249449441414455	0.36673164004718983	-1.152053567998058	0.24929906155157436	0.6690309403743498	PTEN KO	peak36663
254.7514231711462	-0.346490355296896	0.17563086965950991	-1.972832885065285	0.04851460517106527	0.3043877190974672	PTEN KO	peak36664
24.484076758830806	0.2089851325950964	0.39383981682508395	0.5306348511936084	0.5956718400290368	0.8876499872757295	PTEN KO	peak36665
20.54363071487902	-0.23725238379716507	0.3611645356783749	-0.6569094148503097	0.51123916413863	0.8533451653387918	PTEN KO	peak36666
36.75476437859271	-0.6447992607744524	0.34914293727543294	-1.8468059695155201	0.06477526640714275	0.3566544212753315	PTEN KO	peak36667
28.89292100522883	-0.07530011967641796	0.3135504759257486	-0.24015310279500157	0.8102115684111353	0.9555818980412304	PTEN KO	peak36668
72.17163758941496	0.09017429160408233	0.23609579128497832	0.3819394285399941	0.7025062935703997	0.9244204600525738	PTEN KO	peak36669
57.1892224835554	-0.1935640465332631	0.26539466231157516	-0.7293441580449631	0.465791167109728	0.8293248862440277	PTEN KO	peak36670
56.92953642451812	-0.06398809307035282	0.21226709426052473	-0.30145083623662094	0.7630707342874329	0.9419905298837821	PTEN KO	peak36671
86.9685851444928	-0.10295813215651518	0.15587840408332088	-0.6605028628691983	0.5089311819149064	0.8521434780535228	PTEN KO	peak36672
45.97206202570527	-0.10363159430949406	0.23817844749833195	-0.43510063734973264	0.6634893808291304	0.9112978118474246	PTEN KO	peak36673
88.27786121989718	0.1511949510682312	0.19307796905544503	0.7830771776184028	0.43358179227449384	0.8111409729404786	PTEN KO	peak36676
122.05965910877272	-0.09695752401590589	0.14235356793742202	-0.6811035748575546	0.49580595522579524	0.8456174443318671	PTEN KO	peak36678
950.4457155343523	0.025998091057950916	0.09760406243836041	0.26636279688019554	0.7899598143183377	0.9499067072797033	PTEN KO	peak36679
55.917477719463804	-0.09034673039198655	0.21642888794508877	-0.4174430282842319	0.6763543876766944	0.9158396976679444	PTEN KO	peak36680
35.848695825112806	0.7499589475801356	0.23800149673793017	3.1510681985581606	0.0016267450133222114	0.03131556267972952	PTEN KO	peak36681
34.228911395795976	0.8549454635222553	0.23131221646584008	3.6960670585615727	2.1896515935545017e-4	0.006854804373122872	PTEN KO	peak36682
38.42912933815114	0.06076230258612789	0.22549525276098	0.26946156002022176	0.7875745192070343	0.9492024056598096	PTEN KO	peak36683
291.7671916875451	0.20112239490771636	0.13253523412591212	1.5175013364117542	0.12914015633632817	0.5067714198403921	PTEN KO	peak36684
403.36725634621007	0.07551447146578821	0.10138408689632933	0.7448355435010804	0.456371144874375	0.8243379225656001	PTEN KO	peak36685
158.22581577558267	-0.0858689916075381	0.12278639738354637	-0.6993363551445375	0.48434185213057157	0.8395805825451074	PTEN KO	peak36686
50.03524989224667	0.27636166874298695	0.22151671587205482	1.2475883260322886	0.21218185580003746	0.6287569427080482	PTEN KO	peak36687
37.22865242240298	0.3757134688479783	0.24146989022538856	1.5559433455545388	0.11972156492968036	0.48920116400396285	PTEN KO	peak36691
20.727145579947642	-0.28695145000570793	0.40011856572072546	-0.7171660467412405	0.47327164675538397	0.8335121802043923	PTEN KO	peak36693
72.87958058745139	0.24582046020207388	0.2907040646032862	0.8456037948335418	0.39777380786110506	0.7895176079821689	PTEN KO	peak36698
23.691675018844432	0.4776821725529281	0.3015932228149539	1.58386242268453	0.11322503029122415	0.47625651693985305	PTEN KO	peak36699
90.02815441582878	-0.05889056699523457	0.1523141687255284	-0.3866387972175848	0.6990236314526245	0.9233101645637033	PTEN KO	peak36700
1456.2459416705378	0.021159636532981297	0.08245565086864202	0.25661839194854175	0.7974733756336879	0.9516308579676913	PTEN KO	peak36701
409.1389783254913	-0.005044243492664586	0.12676637001291813	-0.03979165367084781	0.9682592303687357	0.993767349780905	PTEN KO	peak36702
51.061160692770514	0.04371047361145396	0.2760397203154285	0.1583484926064493	0.8741821985458864	0.9718836185365157	PTEN KO	peak36703
24.849220443329482	0.061588380675237	0.31423044418078905	0.1959974974283612	0.8446121247726712	0.9643741158951119	PTEN KO	peak36704
42.691841633088416	-0.30118058203339915	0.22669071073610114	-1.3285969286320443	0.18398098590252088	0.592103182036744	PTEN KO	peak36706
43.61030127660783	-0.04781970390097029	0.30097353685526557	-0.1588834167967604	0.8737607262020176	0.9718495867366463	PTEN KO	peak36707
35.815482944073864	0.4594984595419623	0.2730751128514605	1.6826815697112132	0.0924367514394068	0.43017762726747844	PTEN KO	peak36709
32.6046485368877	0.5790300817822795	0.29243665439570354	1.9800188282785478	0.04770141305876173	0.3015860793607912	PTEN KO	peak36710
381.3324248669572	0.6661003177310778	0.14308048035627755	4.655424108672649	3.2331448411917902e-6	2.3483148003766924e-4	PTEN KO	peak36711
36.94824504739367	0.33628004121109284	0.25558908775556716	1.3157057844844087	0.18827281196429022	0.5980394882654595	PTEN KO	peak36713
62.05851222987161	-0.05211824087681828	0.23637216230819705	-0.2204922964188279	0.8254877713287367	0.9595186782826086	PTEN KO	peak36715
119.96557910650748	0.2901418064109184	0.14282671254895327	2.031425363175488	0.04221186370852782	0.2816939290200039	PTEN KO	peak36716
992.2841174730504	0.07930014642132938	0.08161363824904518	0.9716531222311625	0.33122314526286833	0.7424615547643281	PTEN KO	peak36717
281.76901701399123	0.07760346331342818	0.09645767912496259	0.8045338019473967	0.42108875590647776	0.8041645332390819	PTEN KO	peak36718
92.2625517441331	0.07637181869338464	0.19871746139595556	0.3843236430099595	0.700738586500915	0.9238270510487234	PTEN KO	peak36719
63.86818827272894	-0.031495399135127056	0.18659924427180544	-0.16878631667580613	0.8659647216117471	0.9700966347112564	PTEN KO	peak36720
34.91555574111579	0.2919206615946725	0.24710763218920737	1.1813502440554016	0.23746361517640568	0.6567127707577944	PTEN KO	peak36721
22.301475011174716	0.6378003077806157	0.3910875437579719	1.630837693402284	0.10292457160170398	0.45450998708587753	PTEN KO	peak36723
33.646989800632625	0.04330172727926082	0.2764396654416145	0.15664078890446484	0.8755279544311254	0.9721515983931367	PTEN KO	peak36724
34.38667196588193	-0.32300523109662016	0.2721145703897487	-1.1870192420566859	0.2352200306631884	0.6544942368877953	PTEN KO	peak36725
47.776024640937656	-0.07870000126220712	0.21108005532950944	-0.3728443274252103	0.7092643092355102	0.9265949095354767	PTEN KO	peak36728
189.17202004593938	0.048068799986178294	0.12962400900831542	0.3708325359933488	0.7107622662316312	0.9269961611187963	PTEN KO	peak36729
42.61147722232862	-0.09654871446889267	0.23336067931886487	-0.4137317167172288	0.6790705964555668	0.9168771925986094	PTEN KO	peak36730
221.12262947036814	0.20278988218756516	0.12108608915272266	1.6747578818223428	0.09398174568326918	0.4336369397758439	PTEN KO	peak36731
138.00811396122262	-0.08614497706869087	0.1352767805020145	-0.6368053464090833	0.5242516431692462	0.8593892504496619	PTEN KO	peak36732
573.4989926368183	0.06976988537481772	0.07950473016578247	0.8775564073902805	0.38018449493794154	0.7777678425159021	PTEN KO	peak36733
133.36341881605802	-0.005589065075051403	0.13086828565377176	-0.04270755933823391	0.9659346535889107	0.9930557658762411	PTEN KO	peak36734
53.44741379302014	0.04694981343395223	0.21648132016964852	0.21687697302085635	0.8283042233820025	0.9600198674712523	PTEN KO	peak36736
162.06929004824045	0.05989299665797353	0.16406368595842377	0.36505943596288165	0.7150670397416904	0.9285923547042011	PTEN KO	peak36737
72.85752178507855	-0.06026475232252952	0.1756134480023602	-0.34316706953854453	0.7314727768095166	0.9331865451748602	PTEN KO	peak36738
34.82151732614366	0.034317503989962764	0.24058956988951083	0.14263920088357468	0.8865751361899268	0.975023636153172	PTEN KO	peak36739
27.173116359782785	0.6472745122849897	0.2609221134955109	2.480719259910969	0.013111759598706182	0.13641971935766808	PTEN KO	peak36746
32.45277540675836	-0.12874507193394938	0.2995605143771114	-0.4297798466585436	0.667355794298935	0.9125192136324555	PTEN KO	peak36747
21.56266053524882	-0.8894881287219706	0.4317316417199057	-2.0602801434207674	0.03937176707251325	0.2702577212343697	PTEN KO	peak36749
135.27347312428537	-0.07705515629002704	0.19812947652437704	-0.3889131372158372	0.6973404036460052	0.9228445969450677	PTEN KO	peak36750
338.60404241761455	-0.14659856794044537	0.10612519818076994	-1.3813737967370814	0.16716405835958256	0.568102579973898	PTEN KO	peak36753
154.94852820272627	0.009418655454219885	0.12765440379015247	0.07378245618304678	0.9411834869090602	0.9879095958677294	PTEN KO	peak36754
65.75757662568967	-0.014474679735068817	0.18074442354520254	-0.08008368640733655	0.936170697431729	0.986664883628337	PTEN KO	peak36755
54.10055689173263	0.03856415971705519	0.19993875275162365	0.19287986539038773	0.8470530540270054	0.9649299511166961	PTEN KO	peak36756
378.4764716676865	0.2616939750184245	0.10357702066049151	2.5265640327328436	0.011518438875824088	0.12557567904910877	PTEN KO	peak36757
24.331197794791677	0.03152998995492002	0.29839908960079353	0.10566382758439948	0.9158490810415749	0.9824132272331658	PTEN KO	peak36758
38.525773801584734	-0.17862585034511821	0.2512865759910759	-0.7108451760330479	0.47718018242077315	0.8357976649725359	PTEN KO	peak36760
34.07925865762282	-0.13936062133485183	0.32607668830305875	-0.4273860301394154	0.6690981808370966	0.9130768311858918	PTEN KO	peak36763
37.76818059209048	-0.029080403142925995	0.25298532274168484	-0.11494897343360531	0.908485567143926	0.9807424166574884	PTEN KO	peak36767
25.485815081702455	1.0745268296946198	0.2687511092509536	3.9982228638589596	6.381984714699411e-5	0.0026136320164305117	PTEN KO	peak36769
50.679922877986066	0.01420361688355442	0.21070336863320144	0.06741048790862234	0.9462549200387491	0.9890769587858272	PTEN KO	peak36771
24.400973231543425	-0.10062915531623876	0.29513041442428706	-0.34096504595277566	0.7331298959287216	0.9336637106479256	PTEN KO	peak36774
20.278810450394705	-0.14978832228557684	0.4230524375016947	-0.3540656169484352	0.7232897088410801	0.9307230666003851	PTEN KO	peak36778
46.60822852889322	-0.0308232331445713	0.224395239162333	-0.13736135071151406	0.8907451790804731	0.9761330439333109	PTEN KO	peak36779
87.8878138490594	-0.1314124361015753	0.1836570535159236	-0.7155316585223418	0.47428058578209253	0.834120042865278	PTEN KO	peak36780
22.385722433273894	-0.1612306172042103	0.33115055427771173	-0.48688010671121507	0.6263432973084151	0.8985834013968081	PTEN KO	peak36781
23.505705044404085	0.45399439658012336	0.3237937890273752	1.4021096511574542	0.16088250550870684	0.5594363997453627	PTEN KO	peak36782
196.3366414021589	0.2705954305036012	0.16248857594414057	1.6653197243640379	0.09584898541703225	0.43802623188946854	PTEN KO	peak36784
28.115259147271605	-0.033224678980350905	0.30487472719407926	-0.1089781343509018	0.9132198332880135	0.9815922081783077	PTEN KO	peak36786
65.69654711318697	-0.10181080949728592	0.18077850057519926	-0.563179853651542	0.5733124199554227	0.879392365187266	PTEN KO	peak36787
26.267135932825425	-0.10047416383763036	0.2777251389125843	-0.361775546250623	0.7175197673838885	0.9293657730831827	PTEN KO	peak36788
35.885352195668204	-0.07611942912906017	0.24187379552801183	-0.3147072173026889	0.7529839638937623	0.9396772841049682	PTEN KO	peak36789
47.89652519034958	0.11913990054978199	0.20710464590265373	0.5752642584646885	0.5651125899539611	0.8760613969050879	PTEN KO	peak36790
62.723321314970185	0.08005897900021494	0.1918454630246486	0.41730973325091786	0.6764518701004094	0.9158649102000873	PTEN KO	peak36791
61.179648076547984	-0.02381311732287044	0.19763395101993672	-0.12049102494777451	0.9040941889032701	0.9794446249959621	PTEN KO	peak36792
38.81226472837426	0.28738782402345664	0.28547682230128196	1.0066940696157738	0.3140818128778333	0.7291207454711198	PTEN KO	peak36793
22.9766378163096	-0.12423618213743709	0.30246081681479875	-0.41075132787698826	0.6812548859010723	0.9176742216708005	PTEN KO	peak36794
87.10285507582242	0.34957450307323024	0.14790774826594583	2.363463085413734	0.01810503027413269	0.16837094072812261	PTEN KO	peak36796
150.26056967902588	0.17135490281574142	0.11560327693369599	1.4822668298064048	0.13826931057737926	0.5234102211644711	PTEN KO	peak36797
133.13865720520647	0.27841063583619574	0.12937058627290263	2.152039685813114	0.03139422882228416	0.236240502087597	PTEN KO	peak36798
41.02345757087479	0.28939961465980246	0.2589979426093725	1.1173819056017853	0.2638310684081458	0.6841941147227912	PTEN KO	peak36800
46.06258057075709	0.5720561891930225	0.3133317336024257	1.8257205633658606	0.06789236409815715	0.36537809874356203	PTEN KO	peak36801
35.47588857152912	-0.15977941541291285	0.2667069451327049	-0.5990823198601435	0.5491179910179774	0.8697555859726286	PTEN KO	peak36802
33.86722408631123	0.2689239435394336	0.26071754586699225	1.0314762002118105	0.30231756337013443	0.7191788505598109	PTEN KO	peak36803
57.972473343694396	-0.29747962865575206	0.19278263768627868	-1.5430830920565062	0.1228106165496738	0.4946246649706825	PTEN KO	peak36805
58.19733790474645	-0.44381504179273357	0.24050035317540092	-1.845382079206561	0.06498197816239933	0.3572072476207925	PTEN KO	peak36807
58.53626052941446	0.8807387640542746	0.19044816559986463	4.62455892541766	3.7539635891653225e-6	2.6635400277574465e-4	PTEN KO	peak36809
17.848808047983354	0.2745298545215881	0.42754171282507464	0.6421124449064222	0.5208001761017098	0.8577297095419368	PTEN KO	peak36811
27.89737086113753	0.2794351467939309	0.31730707631359917	0.8806458085976031	0.37850955640799533	0.7766718692015986	PTEN KO	peak36812
127.71675657091568	-0.231335511438944	0.1682230055795691	-1.375171669546249	0.16907822921327315	0.5706114535983683	PTEN KO	peak36813
75.08514188806534	-0.04268659788417453	0.1956593138402454	-0.21816798314558064	0.8272982299716234	0.9597868144221804	PTEN KO	peak36814
25.01219569149973	-0.174218134200811	0.2971369370070704	-0.586322710180813	0.5576586724635306	0.8735434523682144	PTEN KO	peak36815
28.316102909339186	0.21867633545189893	0.30305406883529895	0.7215753158910503	0.470555619844348	0.8320073250248219	PTEN KO	peak36817
336.87457333021354	-0.30580262999514257	0.09014946882618037	-3.392173397990496	6.934054336256279e-4	0.016614064825198088	PTEN KO	peak36818
181.51520961498792	-0.07468416577828721	0.11999100412871981	-0.622414707840682	0.5336692117397857	0.8631688022965084	PTEN KO	peak36819
60.684555005716845	-0.2784160853501202	0.2377446190063337	-1.1710720794177174	0.2415698055968475	0.6610054211355034	PTEN KO	peak36820
19.40000610431581	0.055353187353915465	0.32572230131750946	0.1699398141607687	0.865057469324833	0.9698402810079	PTEN KO	peak36821
31.868113403484763	-0.4425734884275909	0.2606136712201795	-1.6981975134131881	0.08947048971954086	0.42304160758770404	PTEN KO	peak36822
310.1690374101376	-0.3610826379883996	0.14181117731607415	-2.5462212839796465	0.010889613351535283	0.1210989008841166	PTEN KO	peak36823
29.319637393800804	-0.047364823644562605	0.2657701519140454	-0.17821724261903268	0.8585523688377991	0.9679902068200422	PTEN KO	peak36824
50.14640233478086	0.1336737498654134	0.2497346593359035	0.5352631077355452	0.592467933225194	0.8865095750074802	PTEN KO	peak36829
106.89333985056143	0.04727219599725053	0.1375208951704669	0.3437455518207127	0.7310376509004426	0.9329603501806364	PTEN KO	peak36830
343.15810079521026	0.03861229061379321	0.12184329822301654	0.31690122622188865	0.7513185515600285	0.9391428385424985	PTEN KO	peak36831
47.103460878077406	-0.09706246325382202	0.20607375488324803	-0.4710083693520952	0.637634758238715	0.9030437593544623	PTEN KO	peak36832
43.372673816207865	0.4668294627337793	0.26225183984926753	1.7800807918148267	0.07506273961867738	0.38605062422324504	PTEN KO	peak36835
26.84224298409519	-0.48369729448706256	0.3298494985035061	-1.4664181594380117	0.142534402115622	0.5311178192798358	PTEN KO	peak36836
24.232480949030624	-0.23837451611477622	0.4216739952185112	-0.5653052329946283	0.571866169960449	0.8787958928862862	PTEN KO	peak36841
43.34733671573874	0.396102071851183	0.2080322619567426	1.9040415564656357	0.05690477220709413	0.33283609413894705	PTEN KO	peak36843
31.196738725002373	0.5562595210315888	0.2477953573916314	2.2448343136326048	0.024778771056501978	0.20488071627307486	PTEN KO	peak36844
22.063933382105432	0.5319663808317523	0.30610873536986194	1.7378346952072223	0.0822399453113121	0.4044954229430666	PTEN KO	peak36845
41.2462477788984	0.5020836975184434	0.2382608009905956	2.1072861982792594	0.03509277898061056	0.25245799223319904	PTEN KO	peak36849
38.50143899327589	0.9223488366413652	0.27632304173540007	3.3379367527539854	8.440295905625995e-4	0.01925225084340502	PTEN KO	peak36850
26.289304795733855	-0.2542972220575094	0.2845940202493785	-0.8935437991096185	0.3715660277328358	0.7721472449039869	PTEN KO	peak36851
160.850596031988	0.1742758668681001	0.15792457332237872	1.1035386273442243	0.2697933265816921	0.6903074271104114	PTEN KO	peak36852
64.77468992965976	0.8835159245002328	0.1721491337592495	5.132270521534133	2.862676470360363e-7	3.252779523990388e-5	PTEN KO	peak36855
58.856942205442415	-0.2544227290277888	0.20447370372922705	-1.244280924087463	0.21339618924878978	0.6304512787717687	PTEN KO	peak36858
411.4618473973344	-0.12531402779450418	0.11492761682351196	-1.0903734999303263	0.2755486502620878	0.6950650306225024	PTEN KO	peak36861
64.3702119852106	-0.18527135567002503	0.1845021943931049	-1.0041688462267357	0.315297235643657	0.7301206714590559	PTEN KO	peak36862
29.091615248190493	0.19551768755691132	0.318645017172123	0.6135909147177977	0.5394856886800119	0.866092495771239	PTEN KO	peak36863
22.010552315662263	0.029960737323640314	0.3749585046563229	0.07990414126251527	0.936313496112617	0.9866731540664946	PTEN KO	peak36867
105.29376612788116	0.045423927117063535	0.1812224472832656	0.25065287329478675	0.8020824992966588	0.9530845941523199	PTEN KO	peak36868
21.411375034763424	0.09732588022235587	0.39276450850236255	0.24779703388543428	0.80429144999041	0.9538628343727332	PTEN KO	peak36872
22.755744196396844	0.4785988873037326	0.3021402838972242	1.584028720468577	0.11318718347263158	0.47618247928380186	PTEN KO	peak36873
25.509136810587094	0.3273330260717768	0.3150846868471002	1.0388731656471146	0.29886372791982924	0.716088260916442	PTEN KO	peak36875
30.88462824110977	-0.3465251420011898	0.3135508037673275	-1.1051642599466307	0.2690884202516535	0.6897150913719138	PTEN KO	peak36878
73.45417696440568	-0.2505327154583411	0.1927323615618622	-1.2998995779851246	0.19363538977649478	0.6058196565370698	PTEN KO	peak36879
113.21501018480114	0.11848898976544094	0.1774320886288465	0.6677991037646912	0.5042618387446784	0.8501294769623012	PTEN KO	peak36880
356.76659185730347	-0.04823538202953574	0.0818188005151956	-0.5895391001311164	0.5554996909524306	0.8725874557004919	PTEN KO	peak36881
1229.349525379161	0.010930053296675301	0.09477067521429558	0.11533159674087211	0.9081822948772375	0.9807422125114423	PTEN KO	peak36882
213.06239510976613	-0.17645613756031409	0.13200383366893118	-1.3367500977499667	0.18130422311087865	0.5881291457653776	PTEN KO	peak36883
32.31080153235044	-0.293424929898835	0.3585101273340218	-0.8184564605770611	0.4130965936340427	0.7995082873579513	PTEN KO	peak36884
22.957563763286874	0.3962285421151746	0.35621824203630503	1.1123196270077371	0.26600074796742046	0.6864778647666998	PTEN KO	peak36885
125.26878550129345	-0.03739329587564041	0.13599622616151835	-0.27495833473518294	0.7833482489898547	0.947660639736653	PTEN KO	peak36886
382.4358816464161	-7.693396810618067e-4	0.07443052891281421	-0.01033634574816725	0.9917529361654549	0.9984573867273004	PTEN KO	peak36887
967.4673437835884	-0.003700200170578824	0.07178989114874038	-0.05154207801920797	0.9588935729804975	0.9918172616137056	PTEN KO	peak36888
111.79672414799192	0.015199166710945865	0.1500971054581052	0.10126222397531993	0.9193423029072167	0.9831447463747993	PTEN KO	peak36889
182.8814989384505	0.03490335820571972	0.15050779776349654	0.23190398586899674	0.816612588640236	0.9573052659606346	PTEN KO	peak36890
27.815830048721082	-0.042334470651288245	0.30438223571738354	-0.13908325021502063	0.8893843639675162	0.9757432245103912	PTEN KO	peak36891
29.32570436861224	-0.03262898597705343	0.3066532283185159	-0.10640352999369769	0.9152621924493636	0.9821899631954083	PTEN KO	peak36892
19.921316665421376	0.8070329610717474	0.36191962947180234	2.2298678915248624	0.02575621456567121	0.2097671849365391	PTEN KO	peak36893
31.360440061818743	1.0631515726950138	0.28217654266870446	3.767682326249316	1.647701924967816e-4	0.005495909576012362	PTEN KO	peak36894
24.76140764763914	1.321096730074234	0.2870809975213433	4.601825761651172	4.1880349298626255e-6	2.924475158222974e-4	PTEN KO	peak36895
66.87411264563656	0.030987569161489578	0.18798662555250925	0.16483922231389803	0.8690705313600227	0.9708588018119981	PTEN KO	peak36897
61.848487067537015	0.051140912833539075	0.17511855855216846	0.2920359398590185	0.7702591450724844	0.9439689428156554	PTEN KO	peak36898
24.372590338126603	0.37404348898318057	0.27819623210803507	1.3445311108236868	0.1787767031012997	0.584590432727466	PTEN KO	peak36899
97.71758662339575	0.09776465874261725	0.1575366228744619	0.620583690057417	0.5348735736751047	0.8638890449992463	PTEN KO	peak36900
25.102746869524335	-0.02345743066549976	0.30639033993389214	-0.07656060785258771	0.938973097313714	0.9874486937035339	PTEN KO	peak36901
27.213804566864113	-0.3849632762977597	0.3307940338742493	-1.1637551977255514	0.24452323319597447	0.6641711662486652	PTEN KO	peak36902
44.07129535180771	0.1424546489936706	0.2672182415905699	0.5331022618281379	0.5939627934491492	0.887043211319392	PTEN KO	peak36904
26.014876066789682	0.45215753882900783	0.2999885474907814	1.507249335386387	0.1317467587468935	0.5115184713403668	PTEN KO	peak36905
102.79139211297566	-0.5145887853353569	0.21737343607747125	-2.367302990747954	0.01791825689517359	0.16734259839397608	PTEN KO	peak36908
73.27381909789436	-0.3792208996953466	0.2299301160839903	-1.6492876451070135	0.09908871955287747	0.445643444023084	PTEN KO	peak36909
55.39956213021937	-0.5735788600196365	0.24636703757317963	-2.3281477330313054	0.019904260431583328	0.17897347903199726	PTEN KO	peak36910
59.54001405165803	-0.21075149044560762	0.2049028368272839	-1.0285435463407158	0.3036942178567808	0.7206480415736314	PTEN KO	peak36911
29.316200856944214	-0.3010601970097784	0.28361049896227775	-1.061526981939486	0.28845047746125074	0.7067654639445068	PTEN KO	peak36912
85.99684194481873	0.33913453033050317	0.2590657688227393	1.3090673147271317	0.19051154976371926	0.6013466441717961	PTEN KO	peak36913
33.1483831016715	0.27974382125362046	0.2460201079120411	1.1370770610085112	0.25550607241580625	0.6758058038398803	PTEN KO	peak36916
19.223654055197695	-0.31072674763800906	0.405058602458104	-0.7671155377329584	0.44301282460760993	0.8162024153683194	PTEN KO	peak36917
28.142274408588246	0.898855219222276	0.2836215508162966	3.1692063478084216	0.0015285583172072162	0.02989987885534062	PTEN KO	peak36920
19.764520976668454	1.4637203499534035	0.30093995207836505	4.863828613796846	1.151366186087633e-6	1.0142731149289463e-4	PTEN KO	peak36921
30.266434547641616	-0.23835447380457309	0.3020306078748525	-0.7891732413535258	0.43001075928434307	0.8092945665015012	PTEN KO	peak36924
54.28345936660181	0.15543783514741197	0.1867560096064	0.8323043283855066	0.4052371880775161	0.7942973575451935	PTEN KO	peak36925
369.5672048008653	0.05439011208629061	0.10698649834416825	0.508382954186624	0.6111848045986001	0.8937533603674079	PTEN KO	peak36926
26.611324147776156	0.09991088156884356	0.2905281795128325	0.34389394425138903	0.7309260462231622	0.932912388282583	PTEN KO	peak36927
40.90387772274997	0.22854003560299285	0.23119285813519028	0.9885254996473716	0.3228953523616357	0.7357934117261863	PTEN KO	peak36929
28.790880156236618	-0.04333561312062939	0.31271745659486383	-0.1385775312721738	0.8897839994205947	0.9758389213392376	PTEN KO	peak36930
32.70746311059065	0.18490643147797614	0.27179815623025927	0.6803078948090028	0.4963095266917698	0.8459855537832427	PTEN KO	peak36931
105.87095826758996	-0.08758192161849707	0.1603005674377602	-0.5463606462435165	0.5848180559804734	0.8833613824234166	PTEN KO	peak36932
449.01359267862324	-0.004377980967795246	0.07630049769049499	-0.05737814431504849	0.9542439726244849	0.9909072400561619	PTEN KO	peak36933
171.0779899748921	-0.013074663422448049	0.13005744989305276	-0.10052990761543798	0.9199236402561921	0.9832337942952417	PTEN KO	peak36934
210.88074321563911	0.09579107733190727	0.15506358508103701	0.6177535317647039	0.5367378187789594	0.864844638113987	PTEN KO	peak36935
26.01649178093688	0.21860867129568942	0.33446740557869137	0.6536023171449409	0.5133680509959708	0.8543521957170565	PTEN KO	peak36936
61.7340951426235	-0.06575630418246903	0.31322654038614817	-0.20993209611613414	0.8337206712912146	0.9614299000316447	PTEN KO	peak36937
29.68910200263748	0.022495757856018504	0.3248760350995051	0.06924412829997867	0.9447952980751653	0.9887225471407485	PTEN KO	peak36938
58.04810313555379	0.15577394992622826	0.17511672923850113	0.8895435096556145	0.37371105054794196	0.773578635055882	PTEN KO	peak36941
47.67323969200035	-0.6673447160553244	0.2627509845850843	-2.539837166011548	0.011090409002590198	0.12263092171736571	PTEN KO	peak36944
34.866153463277925	0.17825123933392348	0.31361210624596036	0.568381244804766	0.5697761227757644	0.8779784389007999	PTEN KO	peak36945
70.76633346980888	0.005697154174459121	0.1898589978272736	0.030007290882479914	0.9760612385070335	0.9957110302521756	PTEN KO	peak36949
93.28904411484636	-0.00815938953163984	0.17836061789666385	-0.04574658704292623	0.9635122315636165	0.9925181622536714	PTEN KO	peak36951
25.504347323614848	0.007446446648747549	0.3638926643188754	0.020463305196562864	0.9836737841538858	0.9970497607287004	PTEN KO	peak36955
25.545556818385375	0.12697075732268792	0.35633894390946413	0.35632018193034687	0.7216007968893674	0.930227134262803	PTEN KO	peak36956
45.08080230149987	-0.08737344931569933	0.21094858253007162	-0.4141931093717772	0.6787326877943118	0.9166878732504526	PTEN KO	peak36957
68.21432964343163	0.07062441727493651	0.18005598307913512	0.3922358816807375	0.6948839342325257	0.9222216358762446	PTEN KO	peak36962
25.22607098670674	0.08782664121438585	0.3711658697526459	0.2366236994606096	0.8129487327522327	0.9564042941192163	PTEN KO	peak36963
35.001196337926295	0.06875124489292647	0.26326209623263813	0.2611513236306252	0.7939758139482772	0.9510760588021596	PTEN KO	peak36965
66.23458597057271	-0.22747957304054922	0.24271492346692936	-0.9372294451088583	0.3486405466085988	0.7560566273820013	PTEN KO	peak36968
201.42001070065834	-0.40150612479248526	0.11539566910252833	-3.4793864268489108	5.02563338680263e-4	0.013039943219572003	PTEN KO	peak36969
47.1487603260888	-0.7583429407643717	0.2542782383137084	-2.9823352001864514	0.0028605860996334886	0.04733820512556005	PTEN KO	peak36970
90.69895838568304	-0.8201264339122439	0.23903852206963241	-3.430938355924655	6.014972703579418e-4	0.014921286498599948	PTEN KO	peak36971
23.789301639455005	-0.6768214804147781	0.34415650901114203	-1.9666095590040578	0.04922824059962037	0.3070037432432516	PTEN KO	peak36972
45.864293857745146	-0.39571445296414004	0.2324890281219714	-1.7020779697033066	0.08874075308855528	0.4213282130101091	PTEN KO	peak36974
43.06731176972074	-0.5414584030225049	0.268468243293095	-2.016843394141698	0.043711858840735904	0.2872566276553599	PTEN KO	peak36977
198.2048836823678	0.04556351309109098	0.12029010763714938	0.3787802171441364	0.7048510790842946	0.9253821973130443	PTEN KO	peak36978
756.8390989250455	0.04658084752155394	0.10035552601375793	0.4641582718142306	0.6425343551076896	0.9044568889438483	PTEN KO	peak36979
134.55147500490096	-0.11825501286479143	0.12646720688155258	-0.9350646367603217	0.3497549897072097	0.7570680192117287	PTEN KO	peak36980
38.72152134639412	-0.23030727278608246	0.26797026484405767	-0.8594508533254883	0.39009182366713685	0.7848005633391362	PTEN KO	peak36981
20.8172084703891	-0.16419181498342894	0.34336591196499194	-0.4781832128990405	0.6325198095942115	0.9009503434564999	PTEN KO	peak36982
37.04157377500734	-0.13643018706232377	0.27781410530318856	-0.4910844498461753	0.6233667192937971	0.8977770913976791	PTEN KO	peak36983
27.577007437875274	-0.3878898499341394	0.37954402861529557	-1.0219890729128112	0.306786072189979	0.7230686981280089	PTEN KO	peak36988
41.4790931295229	0.34471087061601624	0.23949135395457105	1.4393457839876933	0.15005257701584565	0.5432508364757063	PTEN KO	peak36993
42.5703850117884	0.8712301939570735	0.2549328114904486	3.417489450900734	6.320154334454852e-4	0.015492996012679191	PTEN KO	peak36997
38.36016850423523	0.583806270371073	0.23548802899231036	2.479133537569915	0.013170198806653233	0.13686629650875828	PTEN KO	peak36998
133.1680046294662	0.40659847181369585	0.15864399886223893	2.5629615663355296	0.010378353638549762	0.1171622396000588	PTEN KO	peak36999
27.808047355032315	0.6607744820866784	0.26116367774667315	2.5301163155146895	0.011402471932688344	0.12480359567850302	PTEN KO	peak37000
30.172885734549553	0.014303863752955424	0.2679398094516756	0.05338461568001974	0.9574254626419877	0.9916528572764874	PTEN KO	peak37001
207.0684040285644	0.1749185088952615	0.11331027423347652	1.5437126957687952	0.12265794929697647	0.4943357985846759	PTEN KO	peak37002
31.40821043342434	0.1420290720521921	0.26514706876190147	0.5356614829475347	0.5921925281505303	0.8864245836702894	PTEN KO	peak37003
57.62537721941643	0.7562929254764497	0.25797530157204995	2.931648575920841	0.0033716804285174587	0.05327125660362681	PTEN KO	peak37006
102.69558161517804	0.5413208997784963	0.18094507602881854	2.9916310057107154	0.0027749144723723295	0.04631694913229391	PTEN KO	peak37007
212.4126724136657	0.26581190885912087	0.1276974876890259	2.0815750855368185	0.037381299090458196	0.2621220318605599	PTEN KO	peak37008
47.18100874126017	0.4102984927856107	0.33716890791312365	1.2168930264807511	0.2236449192154447	0.6418018428183832	PTEN KO	peak37009
82.5199873949476	0.10162441165941437	0.1937375576390222	0.5245467781149802	0.5998982930975447	0.8895395174087456	PTEN KO	peak37011
89.48232342335949	0.14573872796814105	0.1798046719870313	0.8105391609549094	0.4176303672351533	0.8020951638143379	PTEN KO	peak37012
21.766073848203206	-0.4258197974530318	0.350568334217319	-1.214655620290748	0.22449746564235423	0.642758179068677	PTEN KO	peak37015
51.33937579305938	-0.21342762596593276	0.2504951681630193	-0.8520229253565345	0.39420136804839023	0.7873643237018793	PTEN KO	peak37016
70.58784611027122	0.6229752865617451	0.17686284215200418	3.522363878028891	4.2771662946716776e-4	0.011536730545232472	PTEN KO	peak37019
26.892150246132584	0.09418531264811625	0.3120446344633323	0.3018328221220665	0.7627795086351418	0.941881997258283	PTEN KO	peak37020
129.86775458173565	0.02224596799383048	0.15884717780119345	0.14004635336784274	0.8886233665497154	0.9755404156413572	PTEN KO	peak37021
102.41404189688053	0.5583550664404091	0.16710243913707748	3.3413938738642783	8.335887721249963e-4	0.019088141402910937	PTEN KO	peak37022
321.73869524054186	0.08001884624442213	0.1227515313111758	0.6518765622693041	0.5144808058063675	0.8549089430797749	PTEN KO	peak37024
39.66585490584745	0.030672827624529386	0.2943188998288348	0.1042163029366024	0.9169976965490133	0.9826426070557266	PTEN KO	peak37025
86.43039489034277	-0.20123165478908706	0.1688895445584378	-1.1914985934458393	0.23345790848848158	0.652643463718493	PTEN KO	peak37026
31.962845210435496	-0.3379531213418829	0.29958688176250253	-1.1280638169257196	0.2592929687147384	0.6798840661786529	PTEN KO	peak37027
27.448311179419793	-0.1106874978740762	0.28182352060592186	-0.3927546488529331	0.6945007033840025	0.9221565767988649	PTEN KO	peak37031
42.356745618687704	-0.4059788586840337	0.2324331470849764	-1.7466478588598633	0.0806984400610922	0.40057640063780764	PTEN KO	peak37032
61.1676852412279	0.05620889588091229	0.19106610450980432	0.2941855962632451	0.7686160864352267	0.9434533692253172	PTEN KO	peak37033
25.468614704591978	1.3840337193732162	0.27883869140438244	4.963564103684728	6.921118310752241e-7	6.740806222256108e-5	PTEN KO	peak37037
40.04704443719124	-0.37223108728977167	0.2914554210850373	-1.2771458698692952	0.20155075322893537	0.6156698419424181	PTEN KO	peak37038
23.164297448047755	0.17271144769652222	0.2881861979088039	0.5993050637046001	0.5489694717742035	0.8696973585926207	PTEN KO	peak37039
87.91243198932648	0.32790528725026724	0.1617158839339506	2.027662832330021	0.04259467148418171	0.2831318832464389	PTEN KO	peak37042
62.45215564701439	-0.059438029028383396	0.20343174131827912	-0.2921767696781872	0.7701514721872458	0.9439360318249921	PTEN KO	peak37043
482.538310587322	-0.21760145370084263	0.12464475675258666	-1.7457730222280443	0.08085040053148289	0.40091081248445726	PTEN KO	peak37044
36.97276483553291	-0.3662643978726329	0.24733815600165693	-1.480824486579334	0.13865334964782022	0.5240387384998002	PTEN KO	peak37045
39.32342837280795	0.3649626999931272	0.21716742785610402	1.6805591132890927	0.09284858318874666	0.4311416261684612	PTEN KO	peak37047
109.13385033957508	0.43588871421778724	0.14834618386019616	2.9383210465904255	0.003299951054978759	0.052541632537425914	PTEN KO	peak37048
214.24087308897654	0.5881301252934504	0.11183466327395955	5.258925167528047	1.448998361780354e-7	1.8505872742647282e-5	PTEN KO	peak37049
42.92496577840052	0.2347441758708145	0.22594415272669724	1.0389477799620768	0.29882902327480043	0.7160581697878633	PTEN KO	peak37050
48.70322815967519	-0.9827601054043539	0.2768585446859733	-3.5496831297695692	3.8569509753254934e-4	0.01065482766270342	PTEN KO	peak37053
21.68381068660819	0.5064231957149945	0.3705714320306884	1.3666007466896577	0.17175048305658625	0.5744650984416686	PTEN KO	peak37056
37.19971534769931	-0.8472055556511976	0.3225867172575655	-2.6262877865946246	0.008632180003710493	0.10351068898892576	PTEN KO	peak37060
26.883942348804233	-1.0061365813570475	0.3472788181922834	-2.8972011209735338	0.0037650829883368476	0.057592384210821336	PTEN KO	peak37062
101.79491028566648	-1.0385634031944642	0.20748318822662157	-5.00553038572023	5.570842377124648e-7	5.643827210852233e-5	PTEN KO	peak37063
40.92382043969278	-0.047314926599546676	0.29479227248357526	-0.16050260137732372	0.8724851725904551	0.9715387426539159	PTEN KO	peak37065
27.149197009046226	-0.41170037257526576	0.3546523949928479	-1.1608560336482947	0.2457004512154862	0.6654603342760045	PTEN KO	peak37066
35.498223103724406	0.026608862564019065	0.22721843063563582	0.11710697274680437	0.9067752843058245	0.980167144086609	PTEN KO	peak37070
198.37112569589092	0.09782023040036643	0.11837213184339392	0.826378885612894	0.4085891970315443	0.7966352820780326	PTEN KO	peak37071
81.9897865283865	-0.1059451315880925	0.1875051261484425	-0.5650252543187472	0.5720565869237804	0.8788004930741967	PTEN KO	peak37072
37.49841986485966	0.1383715772349066	0.27803629916331873	0.49767450383745404	0.618713481449346	0.8964165445614642	PTEN KO	peak37073
214.5824174023912	0.5711816174709824	0.1404686098767935	4.066258062722852	4.7774032328786655e-5	0.002082183543051271	PTEN KO	peak37076
35.33209071385834	-0.4913463416975412	0.31223474424943537	-1.5736440314439148	0.115569767717805	0.4813298893436251	PTEN KO	peak37080
60.788057906758695	0.4570020867733346	0.1941824845378377	2.3534670897893717	0.018599254202750815	0.17130429768271263	PTEN KO	peak37081
23.308409447981397	0.8315735039111118	0.28761590952129484	2.891263926585893	0.003836957413859849	0.058409561765647246	PTEN KO	peak37086
25.902014833339656	0.13687139131427756	0.2681808517221617	0.5103697390598111	0.6097924530422509	0.8931871468602549	PTEN KO	peak37087
23.086707025791863	0.3597256969671573	0.3622324817904176	0.9930796244144922	0.3206711527237544	0.7340853116922994	PTEN KO	peak37089
42.837299296307904	-0.05955997766068995	0.24100249437019783	-0.2471342789058497	0.8048043056105244	0.9540743903363088	PTEN KO	peak37090
30.072800000407934	-0.20473317899969593	0.3443780607449301	-0.5945012250688504	0.5521769231588278	0.8710634590499037	PTEN KO	peak37091
27.513267929113322	0.08238172880914635	0.28151286278714105	0.2926393060463359	0.7697978664356006	0.9438884327310557	PTEN KO	peak37092
29.025721884020896	0.14526709080881303	0.2977544942176643	0.4878753927476237	0.62563810520695	0.8983533261074397	PTEN KO	peak37094
34.25512420096536	-0.41282987859978715	0.28367063336344667	-1.4553141215391798	0.14558231894498483	0.5358712770242824	PTEN KO	peak37097
29.015108835034315	0.15507364749332136	0.27613897779361274	0.5615782629905437	0.5744033938408237	0.8796818117828133	PTEN KO	peak37105
31.427472281037257	-0.11019597943672567	0.3026228828021264	-0.36413630858436646	0.7157562249499315	0.9288487535151597	PTEN KO	peak37106
87.49104071887486	-0.07549123123317752	0.2013791826405494	-0.3748710777514931	0.7077563497616839	0.9262721559179958	PTEN KO	peak37107
51.891167577161276	1.3576189374130974	0.17499854672562554	7.757886924293511	8.635609198366687e-15	1.0690353930872796e-11	PTEN KO	peak37109
36.81470409601647	1.5069643568349338	0.2473511247227516	6.092409559584759	1.1122368354760703e-9	3.0717108298739814e-7	PTEN KO	peak37110
28.791270418075246	-0.09586795261835714	0.32208511908107307	-0.297647879206198	0.7659719275435424	0.9427824922524958	PTEN KO	peak37111
22.68076553771273	0.18332376583137885	0.30650356217777913	0.5981130024356678	0.549764534969668	0.8700266376230219	PTEN KO	peak37113
41.66893179932351	0.25671597034049565	0.262271531620803	0.9788175207351909	0.327670151060912	0.7394189962117493	PTEN KO	peak37114
58.06667747689291	0.29618475376342523	0.20004435072193344	1.4805954414335314	0.138714410856287	0.5241801967761117	PTEN KO	peak37115
919.438858791147	-0.008837095233046356	0.09840426237017916	-0.08980398836589813	0.9284429787417039	0.9851321417019261	PTEN KO	peak37116
200.31621687894133	-0.13878793735852823	0.12053777028296368	-1.1514062109554715	0.24956515984626798	0.6693461942937475	PTEN KO	peak37117
139.59124896562724	-0.044620123602457325	0.16509503951774573	-0.2702693171932716	0.7869530686027174	0.948798412727322	PTEN KO	peak37118
43.35781219453613	-0.14231778787535415	0.20477882407292797	-0.6949829335120631	0.48706599701429615	0.8410729423463881	PTEN KO	peak37119
28.16281407572087	-0.056180786780053074	0.29103988664219876	-0.19303466417687662	0.84693182051764615	0.9648854324231496	PTEN KO	peak37125
52.040307644514655	0.3891563149473507	0.21710373016715423	1.7924902287387157	0.07305447300714356	0.38040103732364033	PTEN KO	peak37126
20.357580987792048	1.184626732428904	0.3071105846794317	3.857329546832264	1.1463256525472956e-4	0.004151275537996846	PTEN KO	peak37127
204.46466658405052	0.29217625908877626	0.21204419579212394	1.3779026490081776	0.16823334697800182	0.5694690885352139	PTEN KO	peak37130
27.865385937577788	0.7182688698637456	0.30472661865503947	2.3570926394088647	0.018418651303811037	0.1702693675651993	PTEN KO	peak37131
33.63697050307642	0.3907983202849185	0.28343978842113887	1.3787701524256883	0.16796563210428891	0.5691299703538132	PTEN KO	peak37133
33.07552171967732	-0.013485712387783927	0.29929086918062536	-0.045058883435716006	0.9640603743790743	0.992610730852501	PTEN KO	peak37134
19.51013755561874	1.0456626314321325	0.3732314608378224	2.8016465414915728	0.005084254428249481	0.07134194171853754	PTEN KO	peak37135
31.367105881060198	1.056073452067037	0.2975906716896045	3.548745147390075	3.8707150901237615e-4	0.01067946563233071	PTEN KO	peak37136
55.67953779945741	0.3332585512966044	0.18899416576011321	1.763327190319744	0.07784532195842583	0.3932672654871253	PTEN KO	peak37139
95.83514222675522	0.15664508182146017	0.18350525948633506	0.8536272053451686	0.3933115796749807	0.7869267712942071	PTEN KO	peak37140
38.77849196907908	0.41967282246813	0.24562628708082074	1.7085826906223642	0.08752827720667747	0.41813678347205924	PTEN KO	peak37142
57.068337261328345	-0.09158392587020504	0.19281203214666667	-0.47499071946163474	0.634793588137734	0.9018878091060499	PTEN KO	peak37143
57.79745040755643	0.3933991946657486	0.2056587818761859	1.91287330925936	0.05576427325121865	0.32915130066034937	PTEN KO	peak37145
51.97587316701409	0.20896767665674534	0.19654459245993003	1.0632074586297664	0.2876878807129221	0.7060984045915779	PTEN KO	peak37146
26.196921604347956	0.3509463513750535	0.2698461262691706	1.3005424840710356	0.19341510526345446	0.605484556803508	PTEN KO	peak37149
83.8897924070827	-0.010995318171316987	0.17544770194100573	-0.06267006093368017	0.9500292384274032	0.9900699214317944	PTEN KO	peak37150
66.53867109956886	-0.14601918563901825	0.18731737504616436	-0.7795282503987248	0.43566860281592723	0.8125660934834087	PTEN KO	peak37151
524.0118278898493	-0.08246363915438067	0.13968321580104984	-0.5903618318168824	0.5549480938016067	0.8723547965632247	PTEN KO	peak37152
68.99110481188285	-0.2190617306246735	0.17761721847209497	-1.2333361174614372	0.21745038812375947	0.6352909666759551	PTEN KO	peak37153
91.6383493192757	0.0431147947284408	0.16923302450097014	0.2547658464154769	0.7989039556115047	0.9520198857457411	PTEN KO	peak37155
41.36333330894645	0.12352831552095353	0.23305039817511747	0.5300497938996549	0.5960774073698594	0.8878074835346096	PTEN KO	peak37156
1442.408096109484	0.153455370891384	0.11362361434208963	1.3505587881527148	0.17683680986703754	0.581720691290966	PTEN KO	peak37158
224.42625050317628	0.0742886753037452	0.11074338288106293	0.6708181867943328	0.5023363601468388	0.8490070067689823	PTEN KO	peak37159
101.53418739795788	0.4982306017552299	0.17243133918430223	2.88944343941271	0.003859244265194148	0.05867656183209697	PTEN KO	peak37160
27.806426159072934	0.10284666889598729	0.30368132001270964	0.3386664312829085	0.7348610317004364	0.9340970162181782	PTEN KO	peak37161
32.18118019654105	0.03363685557601351	0.26284992771795274	0.12796981101743746	0.8981728638933085	0.9779778686238542	PTEN KO	peak37164
27.236448555957764	-0.5123711413945232	0.3467461623195193	-1.4776548295937129	0.1395001905297959	0.5256043261422384	PTEN KO	peak37165
25.525205987499675	-0.300532153660805	0.3875243235491984	-0.7755181685328475	0.43803353386855964	0.8137353738291878	PTEN KO	peak37166
28.272997223846264	-0.5685224618253352	0.3226954357657746	-1.7617926961879677	0.07810432922747083	0.39382027739454517	PTEN KO	peak37168
268.05547969633113	-0.49809348460495356	0.14141453181706287	-3.5222227744550247	4.2794436453836177e-4	0.011538717700702389	PTEN KO	peak37169
103.96949303833222	-0.8513854319422102	0.22748172593804378	-3.742654177743011	1.820867421448214e-4	0.005926366300804063	PTEN KO	peak37170
21.289091002513583	-0.2711975836578573	0.34032284578965105	-0.796883274258587	0.4255188255953461	0.8071512526600384	PTEN KO	peak37172
36.47831334636354	-0.999530119873417	0.3137839380641213	-3.1854088072193307	0.0014454965316436392	0.02871156903986046	PTEN KO	peak37173
183.42030096374063	-0.8699725876716174	0.1600311323976844	-5.436270897025819	5.4407217018204033e-08	8.201152306647415e-6	PTEN KO	peak37174
34.388885649036126	-0.6739583746562653	0.34062239478520684	-1.9786085265511002	0.04786009891864978	0.30214979242616313	PTEN KO	peak37177
99.2167395923062	-0.5368420027937097	0.20218137840520573	-2.6552494944306266	0.007924977031340501	0.09759270362547366	PTEN KO	peak37178
24.064030184985707	-0.8801023834178503	0.36314066196425	-2.4235853364845537	0.015368142095208226	0.15143411345211744	PTEN KO	peak37179
78.26298425636628	-0.5222190183772079	0.18458986436104544	-2.8290774262436336	0.004668240362681844	0.06707446764238192	PTEN KO	peak37182
61.49399545378921	-0.2370294061899906	0.1960832137268269	-1.2088204884289986	0.22673181846081364	0.6454497898148692	PTEN KO	peak37183
28.82300549139795	-0.22614466692719082	0.29131066756050317	-0.7763006717913005	0.4375714765222377	0.813478072957972	PTEN KO	peak37184
26.944860705556117	-0.0235898741022128	0.30500100154533066	-0.07734359553801913	0.9383502105282896	0.9872004563264529	PTEN KO	peak37185
230.45120727550398	0.5377807497531581	0.1649124363841767	3.2610078508594396	0.0011101696644448419	0.02358818035151736	PTEN KO	peak37189
32.191412074679675	0.6155748965953902	0.2705041440534824	2.2756579155167493	0.02286649204912863	0.19492526202409688	PTEN KO	peak37190
22.68356838740128	0.22412089247659386	0.31476127697039696	0.7120345127385929	0.47644340463670826	0.8352867247146534	PTEN KO	peak37191
30.823611015141726	-0.49490952024059515	0.3400358976292317	-1.455462566426544	0.14554124619874712	0.5358227315434315	PTEN KO	peak37195
33.85807727402831	-0.29657383120788833	0.31809915477359313	-0.9323314028261865	0.35116528359079285	0.7578981147832745	PTEN KO	peak37196
21.07343503580429	-1.4224511542905631	0.4446564430756716	-3.198989189162588	0.0013791034027304282	0.02768899810930882	PTEN KO	peak37199
29.738895347902467	-0.176111059986331	0.28938800687279487	-0.6085637822017395	0.5428136169521578	0.8674101624238673	PTEN KO	peak37201
38.41750361524449	-0.3450098899270006	0.26550337551586567	-1.2994557574142174	0.19378756733607677	0.6059122907299397	PTEN KO	peak37202
61.22895276330915	-0.15537521299755466	0.23740142721063986	-0.6544830619728939	0.5128006361687725	0.8540681349494389	PTEN KO	peak37204
46.20999169461968	0.09973169570872993	0.24643489180472908	0.4046979507583515	0.6856995486822879	0.9193014592623107	PTEN KO	peak37205
107.49663108079588	0.05543489275966478	0.1409717315839016	0.39323410542539733	0.6941465820269663	0.922050736411393	PTEN KO	peak37206
25.3347521909943	-0.5114446718882083	0.32256516819314346	-1.5855545555432347	0.11284039200025447	0.4756220240621721	PTEN KO	peak37207
131.986662125693	-0.4046320568516929	0.16097791667629285	-2.5135873615842543	0.011951017425510739	0.1285508638853051	PTEN KO	peak37208
35.02293347127882	-0.18224336602387503	0.2460769809630524	-0.7405949362294811	0.4589390792505569	0.8258162570599258	PTEN KO	peak37209
70.38557572384046	-0.13976796461914193	0.1913329084539494	-0.7304962107591738	0.465086928324091	0.8290437382813861	PTEN KO	peak37211
30.395255904756237	-0.26475317787081	0.30256735723644623	-0.8750222769864572	0.3815617846921273	0.778730212972757	PTEN KO	peak37212
36.15263657121519	0.03264831558581958	0.26243930396994253	0.12440330046584343	0.9009959602562487	0.978615528848662	PTEN KO	peak37213
189.55871668625147	-0.7398316032140361	0.16005876349905376	-4.622249897728404	3.7960033592709906e-6	2.6906628532251056e-4	PTEN KO	peak37215
54.910768726328584	1.1243309247485964	0.20924776378939464	5.373204016078384	7.734972680245256e-8	1.10262426212082e-5	PTEN KO	peak37217
102.94150827027048	-0.5222931629989934	0.15935816356591997	-3.2774798059400454	0.0010473822224782812	0.022587813874656488	PTEN KO	peak37218
136.7966921331764	-0.1719806072926639	0.16474838151091634	-1.0438986150602538	0.29653229903398537	0.7143179603169099	PTEN KO	peak37219
124.20626319823054	-0.1498298344554325	0.13696669607131512	-1.0939143511019631	0.2739925440031185	0.6940041188651428	PTEN KO	peak37220
87.16469678321214	-0.10698974439447392	0.14564313304523727	-0.734602051998171	0.46258188793155464	0.8279142805334194	PTEN KO	peak37221
233.17266815740945	-0.17948743367164927	0.09646055479804341	-1.8607339968906125	0.06278175036826457	0.35060245026794895	PTEN KO	peak37222
27.194712064116043	0.26485946003211125	0.2755214841646486	0.9613023856747017	0.33640014874575763	0.7467219973823598	PTEN KO	peak37223
69.8495368516264	-0.47773131284787484	0.19329395030677213	-2.471527495245863	0.013453720510446248	0.13889219510144307	PTEN KO	peak37225
22.006980355920494	-0.6533675818916331	0.3518640760407874	-1.8568749309204728	0.06332894995431915	0.3520040071632406	PTEN KO	peak37227
32.82914300782759	-0.9357521409779926	0.3085305009005047	-3.032932362430368	0.002421898771206965	0.041974796232852274	PTEN KO	peak37229
85.50519805823467	-0.565175817201339	0.214459772591725	-2.6353465284945776	0.008405142558446632	0.10161363375692982	PTEN KO	peak37230
50.05206327667055	-0.019853540009805125	0.20305099282499392	-0.09777612871322694	0.9221100630670568	0.9838171545397683	PTEN KO	peak37231
73.91308450053964	-0.3872762937692824	0.20843346580502245	-1.8580331727130477	0.0631643036693744	0.3515760453498593	PTEN KO	peak37233
242.631172079048	-0.6652857403519785	0.1426762494851154	-4.662904602222418	3.1177730346631512e-6	2.2849377402843347e-4	PTEN KO	peak37234
539.456339150131	-0.6830177164129524	0.09990127103418982	-6.836927191639024	8.090983498604387e-12	4.391692485540554e-9	PTEN KO	peak37235
22.667674710934065	-0.1514464648735029	0.31414556657499487	-0.4820900913059635	0.6297419484767359	0.8998636366090133	PTEN KO	peak37236
41.228526597497364	-1.4595057368571023	0.32879044202979707	-4.439015099851451	9.037147686197207e-6	5.390395043172362e-4	PTEN KO	peak37239
80.9889305333085	0.1728135080279355	0.18824916018202784	0.9180041380308586	0.35861669946399116	0.763499758784281	PTEN KO	peak37242
56.86327158480783	-0.08729255782970952	0.18770794281271272	-0.4650445608303664	0.6418995459057274	0.9043337692314465	PTEN KO	peak37243
235.36169475407544	0.11916123766280867	0.10976141732529732	1.0856386567025946	0.27763889011724363	0.697062092415213	PTEN KO	peak37244
26.039736363733915	0.12107000688350694	0.3195585147371149	0.37886647139759455	0.7047870232922591	0.9253821973130443	PTEN KO	peak37245
22.872205989857207	-0.10774721132082601	0.4860045196588199	-0.22170001916127374	0.8245474151957755	0.9592700545690929	PTEN KO	peak37246
60.61023613900977	0.0960621298960581	0.41937414946682217	0.22906068487575637	0.8188217500119621	0.9577805177823303	PTEN KO	peak37247
31.33925858364829	0.4348623839197798	0.32840225966561243	1.3241759796737325	0.1854446063464575	0.5942522722671166	PTEN KO	peak37251
81.65358501717682	0.4533319126804375	0.19059123517322865	2.3785559302787638	0.017380599990607305	0.16410230639422332	PTEN KO	peak37252
165.22316061364387	-0.08556349865676066	0.11856440094894868	-0.7216626404885433	0.47050191657648377	0.8320073250248219	PTEN KO	peak37253
358.91624929856084	-0.04823656799428891	0.0956554889598063	-0.5042739158916175	0.6140689045954273	0.8945782019864118	PTEN KO	peak37254
223.17470882454518	0.10664855005778956	0.09761892744787241	1.0924986869450997	0.27461396729911824	0.6945570833199768	PTEN KO	peak37255
30.577872816283943	0.38751503633183226	0.29254236433635405	1.324645875515938	0.18528863262208672	0.5939682509265852	PTEN KO	peak37256
26.272089137853023	-5.074239119196786e-4	0.3330339799265246	-0.0015236400562838321	0.9987843115932362	0.9996466378695301	PTEN KO	peak37257
28.311843847476208	-0.03780070557389407	0.3042078565924706	-0.12425946521339667	0.9011098405753527	0.9786706749851815	PTEN KO	peak37258
127.37439270121983	0.2771151390294631	0.16145207270183973	1.7163925763977226	0.08609021437839001	0.41464392014437357	PTEN KO	peak37261
230.91101762967935	-0.5320629039971122	0.14822642686707413	-3.5895279623400307	3.3127729606844346e-4	0.00945047673492199	PTEN KO	peak37262
70.63565421258755	-1.2423996227426737	0.2921999593232582	-4.251881573221638	2.119819551911954e-5	0.0010934193503785617	PTEN KO	peak37266
81.20189589983501	0.5453727315197547	0.24003498312174346	2.2720551997337277	0.02308317653312392	0.1960056130106566	PTEN KO	peak37270
47.038194955787986	-0.010229425983453923	0.262746685399829	-0.03893265472745172	0.9689440815897077	0.9940190710889216	PTEN KO	peak37271
263.2498943254897	-0.060065680158539365	0.12524514941251297	-0.4795848816524174	0.6315225985853388	0.9004883746684076	PTEN KO	peak37272
28.948724615258286	0.23419313536478314	0.2599817166602512	0.9008061735003887	0.3676913845873911	0.7696996728152223	PTEN KO	peak37273
60.0261997808985	-1.2200444620028894	0.29793805563470543	-4.094960139965322	4.2224102611845196e-5	0.0018887088688103496	PTEN KO	peak37274
49.567917676823875	-0.32033635931405957	0.2097381927614213	-1.5273153405991462	0.1266826166419048	0.5020946519950801	PTEN KO	peak37277
346.99298784963275	-0.18471661679308574	0.0862041318095806	-2.142781475963506	0.03213064942881317	0.23957509909870864	PTEN KO	peak37278
206.4852720225215	-0.2792355653234077	0.10966792510561572	-2.5461917425217067	0.010890535010024812	0.1210989008841166	PTEN KO	peak37279
152.43218157643733	-0.11400425941633072	0.12108209440765488	-0.9415451555744092	0.34642556020029025	0.7543310506452992	PTEN KO	peak37280
71.03218898985071	-0.04171466821498509	0.19525267839327157	-0.21364453772544295	0.8308242650853745	0.9607354387028522	PTEN KO	peak37281
122.67562483089313	0.23737559701971842	0.22621130281526938	1.0493533880292716	0.2940155027630635	0.7121778331836852	PTEN KO	peak37282
34.09758118537553	0.2182247272904976	0.28233330523525435	0.772932995307308	0.43956203626087925	0.8145489641444206	PTEN KO	peak37283
49.88826128409354	0.41369740959975176	0.25379256724656046	1.6300611719563998	0.10308856895243572	0.45487354703526484	PTEN KO	peak37284
57.3995194135761	0.4179852021138294	0.19238314809424073	2.172670560048614	0.02980512106773648	0.2291358996940846	PTEN KO	peak37285
46.51552272588511	-0.09116588947625981	0.2743360868234008	-0.3323146091784355	0.7396517096139863	0.9355127077981564	PTEN KO	peak37288
173.42993180967065	0.32012042871272905	0.3510617677280878	0.9118635469319345	0.3618405531184441	0.7655163871168603	PTEN KO	peak37289
29.943738373885203	0.10910000629517991	0.42700859358131704	0.25549838559491084	0.7983381903528108	0.9518293623357096	PTEN KO	peak37290
277.9007862468184	0.05849195891110871	0.18567256701727017	0.3150274693281325	0.7527407974440987	0.9396546517218909	PTEN KO	peak37291
48.131064063390504	-0.23623337312752798	0.45654432481062474	-0.5174379798183187	0.6048504528615634	0.891357040570386	PTEN KO	peak37294
140.3155462576806	-0.37127862341088114	0.15771446215716384	-2.3541190727385466	0.018566662550062424	0.17113465116354856	PTEN KO	peak37295
169.910254399102	0.01595207744113217	0.13334010738893562	0.11963450272769056	0.904772686775931	0.9795959466684099	PTEN KO	peak37299
87.36786412046176	0.06303708440117688	0.2071885854187218	0.3042497938473824	0.760937591754081	0.9415324489838179	PTEN KO	peak37300
170.94566330416492	-0.013587565597947791	0.13037229436774758	-0.10422126621182774	0.9169937578765813	0.9826426070557266	PTEN KO	peak37301
190.07796316221038	0.05979901864240159	0.11416138834264206	0.5238112422294816	0.6004098332814023	0.8896802139010134	PTEN KO	peak37302
690.808160229705	0.03899641918752306	0.09790927183375296	0.39829138198206415	0.6904154123066185	0.9208214024909184	PTEN KO	peak37303
32.544253129133736	0.33197050713480214	0.26791332253063116	1.2390966749958736	0.2153096982397978	0.6327786481602314	PTEN KO	peak37306
132.55236052711186	0.14372058460214424	0.13224112856991585	1.0868070029072627	0.27712211222821503	0.6964696113868689	PTEN KO	peak37307
229.521400642585	0.11528377151415126	0.10712782729084831	1.0761328258918184	0.28186785674876363	0.7006729257476396	PTEN KO	peak37308
110.98277564493569	-0.30393235846913563	0.1578804512428509	-1.9250791093928938	0.05421946203563748	0.323992106524086	PTEN KO	peak37309
28.115935684026216	-0.037731466054392586	0.319312185141495	-0.11816481741112653	0.9059370662461875	0.9799215794741566	PTEN KO	peak37310
50.14201852210458	0.01759712243050154	0.21748280460569294	0.08091270692598429	0.935511374435693	0.9866116312924942	PTEN KO	peak37313
132.90379974898696	0.21831298949225258	0.15203988488259526	1.4358928886379598	0.15103282235762586	0.544752354011506	PTEN KO	peak37314
79.39033411540291	0.26769973190657964	0.26775584797585855	0.9997904207519532	0.31741194257609395	0.7318448633520334	PTEN KO	peak37316
37.77172901198526	0.4949151338891953	0.24620205814229387	2.0101990114280697	0.04441013000902781	0.2901058052133046	PTEN KO	peak37317
52.24673111605332	0.09915723805866025	0.19266165344037214	0.5146703367691637	0.6067834051924934	0.8919855688290476	PTEN KO	peak37321
68.2162699639966	0.03650770873182007	0.16590509838201073	0.22005175903490282	0.825830844607605	0.9595793125133073	PTEN KO	peak37322
25.862310827369694	-0.12256380455999412	0.351708046644865	-0.3484816617907868	0.7274784835483712	0.9321476884951615	PTEN KO	peak37326
45.92148032488183	0.17370198041498988	0.21269749011213965	0.8166621069360512	0.41412155188415267	0.7999920513118977	PTEN KO	peak37327
61.70367596066303	0.0773606462237274	0.21022334083749875	0.3679926592144051	0.712878707829944	0.9279883369086562	PTEN KO	peak37328
269.2382648179155	0.3487118788708659	0.09526971265101086	3.660259584788051	2.5195986325461417e-4	0.007649277036798058	PTEN KO	peak37329
199.243106264195	0.12023547438722128	0.12625820680798464	0.9522982895684332	0.3409457250330349	0.750214320398168	PTEN KO	peak37330
25.30449755143785	0.1017815186442547	0.35454670489270396	0.2870750658225881	0.7740548435863082	0.944977345163308	PTEN KO	peak37333
30.21848313080697	0.2400438882219092	0.2827566077786046	0.8489417457216808	0.3959137082234499	0.788247140683018	PTEN KO	peak37334
46.686378434898494	0.7260415091327664	0.20057941696954168	3.6197209070710232	2.949209403104972e-4	0.00866015765736973	PTEN KO	peak37335
27.28344474510005	-0.39502039839418973	0.34367355805534533	-1.149405850800356	0.25038866862038633	0.6703151638397244	PTEN KO	peak37338
48.96011445648747	0.09610516816131714	0.22150087196232027	0.43388166967426517	0.6643743713444232	0.9115463372414565	PTEN KO	peak37342
122.00490303856664	0.21805862275473462	0.1867612029321973	1.1675798791781165	0.24297627021094273	0.6627628847949146	PTEN KO	peak37344
25.968932872307114	0.23509616172226408	0.31404675070540966	0.7486024332179609	0.4540968651123227	0.8229350363922867	PTEN KO	peak37345
21.31199550029739	0.9283811140274236	0.35970152377092474	2.580976316960674	0.009852134029113934	0.11316802985989775	PTEN KO	peak37346
22.975229491272756	0.2098330886520967	0.30614238060643945	0.6854101292230007	0.49308515399893865	0.8441907358740777	PTEN KO	peak37347
19.280942123802586	0.9378746251762696	0.41358393635254154	2.2676766255660845	0.0233489235392724	0.1974202447208957	PTEN KO	peak37349
31.720907247066368	0.3051221877961069	0.35542604527632826	0.8584688484460605	0.39063362473538443	0.7852006363186391	PTEN KO	peak37350
34.16589812574775	0.4713707136684203	0.271431246809483	1.7366118278905243	0.08245571036097535	0.4051727759294097	PTEN KO	peak37352
100.59002261294661	0.35422546636194946	0.15543201792816724	2.278973605847763	0.022668634335644724	0.19385027089728302	PTEN KO	peak37353
30.498903361823064	0.34738252052576923	0.25961173825462763	1.3380847987122055	0.18086879551039003	0.5875774526272476	PTEN KO	peak37355
28.212984089186083	-0.054631231164462044	0.29826995583849825	-0.1831603555607282	0.8546721997798685	0.9669271622784641	PTEN KO	peak37356
80.53799199523594	0.1632926780262655	0.18581125591204797	0.8788093984121099	0.3795046295521886	0.7772288947920076	PTEN KO	peak37357
23.700675384165994	-0.07777663075732644	0.3230331942072565	-0.24076977893307563	0.8097335535757024	0.9554098217450245	PTEN KO	peak37358
37.18833135147882	0.02188177824461281	0.3451085639213376	0.06340549187182859	0.9494436141716761	0.989817890050933	PTEN KO	peak37360
98.0314886657461	0.06173520863853196	0.13893440512502916	0.4443478818869633	0.6567910880801726	0.9087843509389307	PTEN KO	peak37361
772.5178026730271	0.0776277666122335	0.061373959496377604	1.2648323042741805	0.2059314485202253	0.6217653497772555	PTEN KO	peak37362
116.36353600010868	0.015225102679083231	0.1313738794848136	0.1158913989507572	0.9077386124067783	0.9805559878152768	PTEN KO	peak37363
50.72604096069661	-0.037284288263991314	0.2081456135210377	-0.1791259860502557	0.8578387780714729	0.96777492403798	PTEN KO	peak37364
39.97835884849147	0.3559762554929896	0.2623312519381878	1.3569723502744044	0.17478999615724042	0.5786349853940611	PTEN KO	peak37365
20.88902282732527	-0.02054777087135435	0.3397741070651649	-0.06047479912121	0.9517774864935111	0.9902637855720929	PTEN KO	peak37368
61.77213621986073	0.9539954234034169	0.2627196499412532	3.6312298056758987	2.8207387126457544e-4	0.008352428678601177	PTEN KO	peak37369
45.78424374242409	0.1465799950383352	0.2125298832636352	0.6896912226527142	0.4903883867784306	0.8424968480242747	PTEN KO	peak37372
42.4639546318093	-0.051831149200930064	0.2369630316088792	-0.21873095076906465	0.826859637500855	0.9597213711834094	PTEN KO	peak37373
24.373912030283073	0.24599557992870072	0.4499027154702817	0.5467750504052024	0.5845332858857621	0.8832562482135939	PTEN KO	peak37376
26.190005990385398	0.1910079449870588	0.30087889440453347	0.6348333118050065	0.5255371348099231	0.8598208647319715	PTEN KO	peak37377
54.68005231289953	0.7630851416405227	0.20652873995588697	3.6948133310817277	2.2004838872486973e-4	0.006884134085301983	PTEN KO	peak37379
46.56244393424586	0.6775894092947673	0.20327807695277447	3.333312767673342	8.581841045389568e-4	0.019486923854072448	PTEN KO	peak37381
33.761090688895024	0.41160461404448434	0.26896767024321044	1.5303125973180953	0.12593937159751853	0.5006956592585233	PTEN KO	peak37386
26.562126567106027	0.10438503259918872	0.3122411146201611	0.33430905704449687	0.7381463567013605	0.9352620363236183	PTEN KO	peak37388
39.04885079520257	-1.1423512597308898	0.33055798730604086	-3.4558271274602888	5.48607045884105e-4	0.013896157161620428	PTEN KO	peak37389
26.65381596005669	-0.26997551094283917	0.3632480859171887	-0.7432262451188434	0.4573447162969377	0.8250630313830696	PTEN KO	peak37390
120.83627154095669	-0.16165864348872427	0.1646453173587336	-0.9818599525457387	0.326168847537444	0.7385240273000712	PTEN KO	peak37391
47.086525735846884	-0.6588094111310969	0.2883596194017877	-2.284679846983501	0.022331607168795023	0.19193152576954403	PTEN KO	peak37392
32.12513701498244	0.018132756579543066	0.3111215924488283	0.05828189691631721	0.9535240871691298	0.9906729290388967	PTEN KO	peak37395
23.466864448057294	0.28571949970678656	0.34637593287806306	0.8248826566347213	0.40943821363248756	0.7973873117827631	PTEN KO	peak37396
37.64085711950915	0.2357035154453939	0.22737579612877717	1.036625355285838	0.29991049188717195	0.716872481285499	PTEN KO	peak37397
109.89514113356749	-0.32792054168521795	0.1509117337219153	-2.1729293912259755	0.029785631977869598	0.22903597847092286	PTEN KO	peak37398
620.06945848834755	0.08169358643487454	0.10034558836743736	0.814122352202825	0.4155748620503962	0.8008552005406109	PTEN KO	peak37399
76.64207557914747	-0.19351293132940708	0.17307110974125395	-1.1181122696833354	0.2635190467730714	0.6838641849418747	PTEN KO	peak37400
50.84873800775758	0.05107058775582514	0.19837605358001617	0.2574433094830446	0.7968365730989674	0.9514880655522489	PTEN KO	peak37401
26.620038987899314	0.19050007390066048	0.3200942153735137	0.5951375087436943	0.5517515579604024	0.8708543402750342	PTEN KO	peak37402
20.112504255129167	0.6048687429863092	0.36018216895651606	1.6793411643299132	0.09308557274352472	0.43180730073182216	PTEN KO	peak37405
100.75707029979611	-0.0821633395100185	0.14864424063878504	-0.5527515842990557	0.5804335254576285	0.881588295880537	PTEN KO	peak37406
454.7469273510539	0.01909269371917864	0.11687434266237852	0.1633608650474534	0.8702343140771969	0.9710542034539866	PTEN KO	peak37407
133.88181973919222	0.11957294110597944	0.13276067100046784	0.9006653868566096	0.3677662574682802	0.7697324969685859	PTEN KO	peak37408
22.554372156494196	-0.07750782933343207	0.395287920826116	-0.1960794278040364	0.844547997937795	0.9643741158951119	PTEN KO	peak37410
129.86019892480914	0.1500048773466593	0.13275473405814203	1.1299399483634405	0.2585015293629469	0.6789820828853298	PTEN KO	peak37412
24.430389912787675	0.48868687209594164	0.2909287388995443	1.6797476727271068	0.09300642007353352	0.4315621435154014	PTEN KO	peak37414
33.06723140630392	0.2575195400427455	0.2776833349772998	0.9273856497862839	0.3537263386510416	0.7599155373218065	PTEN KO	peak37420
153.66033928891312	0.0781801066830637	0.11538370630303361	0.6775662629326393	0.49804674301588314	0.8468949027848964	PTEN KO	peak37421
591.4388999042843	0.04474334809685299	0.08189585654093372	0.5463444670670131	0.5848291752889958	0.8833613824234166	PTEN KO	peak37422
149.96245841458943	0.008112121642254073	0.13600740546134987	0.059644705483035985	0.9524386118994044	0.9904514572065313	PTEN KO	peak37423
160.17236953907	0.4798474457576504	0.1758215922912628	2.7291724497793424	0.006349349084000336	0.08366497567502777	PTEN KO	peak37424
43.52629931835828	-0.31192319924066847	0.3020916852725318	-1.0325448016196381	0.30181697117371403	0.7187667107326662	PTEN KO	peak37426
71.24088372726656	-0.20905126289319864	0.21063818284035807	-0.992466133510266	0.3209701920499655	0.7342667912635984	PTEN KO	peak37427
62.891073327898525	0.4107398265329302	0.23050165686357557	1.7819387162845	0.07475922603845599	0.3851633971479666	PTEN KO	peak37430
36.20043887223996	-0.3568980920870067	0.33730986720710693	-1.0580719000072198	0.2900226641601083	0.7084038368138754	PTEN KO	peak37431
137.42626604906653	0.8791814972207009	0.1550399391461185	5.670677517437039	1.4223390572833896e-8	2.6979516056333112e-6	PTEN KO	peak37432
50.93521453462417	0.22882325456072924	0.21121727863756423	1.0833548090228724	0.27865096615409385	0.698023586372416	PTEN KO	peak37435
44.53469729510586	0.5023174535894928	0.2008874464301277	2.5004920044329793	0.012402093252426293	0.13162949081640093	PTEN KO	peak37436
40.80198655935308	0.23242526579508901	0.2779628954696973	0.8361737108916658	0.4030571855811659	0.7930584595036623	PTEN KO	peak37437
34.635897482321084	0.23061335840327515	0.2835475906613081	0.8133144699463809	0.4160377829228189	0.8009373349217568	PTEN KO	peak37438
57.04931964335175	-0.15956140130714017	0.2288229806860389	-0.6973137087400743	0.48560649073112566	0.8402131437759426	PTEN KO	peak37440
43.863530788405356	0.08929689816666973	0.23965939523480406	0.3725991967858465	0.7094467707332637	0.9266400318355145	PTEN KO	peak37441
34.918364719685144	0.12986356485776557	0.2682086136461969	0.4841886436543496	0.6282519956916581	0.8991730851890923	PTEN KO	peak37442
41.04342707312225	0.08088423042944203	0.23671572897868207	0.3416935189664825	0.7325815499862833	0.9335377462103754	PTEN KO	peak37443
50.772187351099404	-0.17280526828110024	0.2296717408743062	-0.7524010904574995	0.45180989102678165	0.8218261765372338	PTEN KO	peak37446
21.50686432355926	-0.23962178786969052	0.3970703658928542	-0.60347436739802	0.5461931625404004	0.8685567946689327	PTEN KO	peak37447
39.41605059606458	-0.41947176862025176	0.2726703814955959	-1.538384060342201	0.12395473726090324	0.4968820913134702	PTEN KO	peak37451
67.308347516851	0.09874233652576837	0.19022819912773853	0.5190730763290397	0.6037097826434741	0.8908161047621864	PTEN KO	peak37452
78.49728463843826	0.012375941411503784	0.15615495940320256	0.07925423219859623	0.9368304091519069	0.9868987096424969	PTEN KO	peak37453
41.35923094439194	-0.2233629746575956	0.2549628359240431	-0.876060912360335	0.3809969206409067	0.7784350965657059	PTEN KO	peak37454
70.46765038417726	-0.7002973712640734	0.2141905363374443	-3.2695065955705767	0.0010773522563730983	0.023057527628245904	PTEN KO	peak37456
30.277375296760138	-0.7541506760756181	0.3158412705949859	-2.387752159985107	0.016951769206032846	0.16147947547765004	PTEN KO	peak37458
31.825308731516373	0.39124113754246664	0.2386191142696789	1.6396051872873005	0.1010872838523835	0.45047026851708677	PTEN KO	peak37464
37.71260988156135	0.43898776349219604	0.23483131182039982	1.869374914653358	0.06157067209699383	0.34717760506985196	PTEN KO	peak37465
49.64748742951137	0.05614119284997679	0.23817410468245276	0.23571493183453934	0.8136538824141198	0.9564763948596663	PTEN KO	peak37469
19.890877633240095	-0.12189400967654697	0.4131161584619332	-0.29505989339746186	0.7679481268799151	0.9433054126414707	PTEN KO	peak37470
19.709326841937575	-0.3608027485318777	0.4727902136354694	-0.763134976414854	0.44538290266021013	0.8178176237054252	PTEN KO	peak37473
22.348755321574323	0.21453394985930327	0.35865815354292624	0.5981571804239678	0.5497350596728576	0.8700151719064201	PTEN KO	peak37474
40.31202858390825	0.2271003949703389	0.22623400225042414	1.003829630874654	0.31546073949970627	0.730339813907995	PTEN KO	peak37475
49.52835735757567	0.13787215218703971	0.21415243963666283	0.6438037895853886	0.5197026760777965	0.8572698392111455	PTEN KO	peak37477
32.44585607501909	0.18106107378461792	0.30276423619006176	0.59802662316746	0.5498221689651177	0.8700498255856187	PTEN KO	peak37478
49.24388035159254	0.1439552914579352	0.2501299470807961	0.5755220162079804	0.5649383052522899	0.8759921969302022	PTEN KO	peak37479
31.398787285702078	-0.0158652705474754	0.31479736830364613	-0.05039835826128042	0.9598049446433962	0.9919193118075021	PTEN KO	peak37485
26.77766133407361	-0.016181334672557963	0.3186066618410672	-0.05078781020790398	0.959494604387038	0.9918172616137056	PTEN KO	peak37490
82.19838793606677	0.09813166917241449	0.16433515446480673	0.5971434991618298	0.5504115779423184	0.8703298743346155	PTEN KO	peak37492
898.6635037421826	0.02444735344052511	0.08383526253430064	0.29161181943603554	0.7705834374418585	0.9441138361033349	PTEN KO	peak37493
208.25524468013168	-0.08023968320136955	0.11507271321064258	-0.6972954835477758	0.4856178939608753	0.8402131437759426	PTEN KO	peak37494
31.028010777672744	0.47603326230063836	0.26357743007374357	1.8060471344889204	0.07091097740937893	0.37428421572674986	PTEN KO	peak37495
26.400891470027872	0.15613915566146386	0.3596630016870268	0.4341262652235043	0.6641967533846206	0.911503035531955	PTEN KO	peak37497
58.791416748173	-0.2858763867258083	0.22098573124928378	-1.2936418342925695	0.19578916520410114	0.6081884147945784	PTEN KO	peak37498
220.46132413347922	-0.014321505373917348	0.13683308245260098	-0.10466405577670387	0.916642384594919	0.9825059896314575	PTEN KO	peak37499
29.14291188830418	0.10910200709444337	0.2433704237994435	0.4482960804816285	0.6539395289877078	0.908163696161217	PTEN KO	peak37501
30.11461357084941	-0.02917582519461393	0.26013115430561634	-0.11215813527793204	0.9106980228704562	0.9811758212782326	PTEN KO	peak37507
140.2442222010381	-0.3313378917728745	0.17567087758791997	-1.8861287444018495	0.05927760768080191	0.34033980406644304	PTEN KO	peak37509
45.58869875581173	-0.0812884059113919	0.25884143846247587	-0.3140471108267939	0.7534852581565188	0.9397174461795446	PTEN KO	peak37510
76.49854353173959	0.1467742040928588	0.17400488589200253	0.8435062230606291	0.3989453868361562	0.790286237869365	PTEN KO	peak37511
35.44052843217574	-1.232635182432859	0.36110581959233484	-3.413501293954289	6.413385398759149e-4	0.01565627079051868	PTEN KO	peak37515
48.818246793743164	-1.1747343820722473	0.31085686205541574	-3.7790202677360556	1.5744661028777704e-4	0.0052941750957499496	PTEN KO	peak37516
31.27391889332572	-0.03225853537164046	0.27225999438572807	-0.11848430190569144	0.9056839327418247	0.9798363686899269	PTEN KO	peak37518
24.137682757841343	0.18991068092983718	0.37873599473986364	0.5014328808654116	0.6160665037915853	0.895423124767064	PTEN KO	peak37520
58.74437152812494	0.04402206590505476	0.21263899029233077	0.20702725236107603	0.8359885752251268	0.9622124275827226	PTEN KO	peak37521
669.7416476536528	-0.05978664120050585	0.11659450294711525	-0.5127740990295553	0.6081093497307711	0.8924148712607911	PTEN KO	peak37522
387.75327047614104	-0.0853787816141925	0.09662930176125839	-0.8835703048453926	0.3769282149683094	0.7756827143635677	PTEN KO	peak37523
40.911447613108564	-0.0993301321538283	0.23548348377891715	-0.4218135835253909	0.6731610901428686	0.9145295756909696	PTEN KO	peak37524
26.1958425332319	-0.11370629041220723	0.29868557871448714	-0.3806889201065138	0.7034340913844739	0.924838235016153	PTEN KO	peak37529
48.68686090208068	-0.06598062229259144	0.21178624801260856	-0.31154346852900155	0.7553875027536614	0.9403221830695071	PTEN KO	peak37532
22.681021136918023	0.3557274705221791	0.31898816206937336	1.115174520002456	0.26477564264279985	0.6853196559002187	PTEN KO	peak37534
127.21818777675547	-0.1761745448875212	0.14921230716138958	-1.180697143815148	0.23772305656034787	0.6569457966343977	PTEN KO	peak37535
117.22465986973978	-0.16401665586947017	0.14759567107411972	-1.1112565475386074	0.2664579372168966	0.6869002229095749	PTEN KO	peak37536
148.9172067835544	0.6270697407211597	0.13481924508508478	4.6511886364992945	3.3002727146399866e-6	2.3872423723914307e-4	PTEN KO	peak37537
42.34235279585053	0.518636459038986	0.22286340924414252	2.3271494445767447	0.019957312673334927	0.17927341635151817	PTEN KO	peak37538
63.93947462534039	0.2876357703616621	0.19375218803827104	1.4845549527670192	0.1376617559664974	0.5224159127270107	PTEN KO	peak37539
30.035586737725637	0.261454853307546	0.23719330821030976	1.102285959415535	0.2703373714907339	0.6907592469441811	PTEN KO	peak37540
35.84093226535994	-0.08463909867912048	0.24339577103089374	-0.3477426839448965	0.7280334377145701	0.9322805095608715	PTEN KO	peak37541
60.38922785386179	-0.12150801188195506	0.1795145687357293	-0.6768699205735884	0.4984884902716967	0.8470599820177885	PTEN KO	peak37544
672.0964811606932	-0.036348558542482236	0.11808034937048563	-0.3078290226635086	0.7582124363198364	0.940860856797171	PTEN KO	peak37545
148.8231493165765	-0.16136726407275864	0.14384847345866042	-1.1217864200632814	0.26195326154764326	0.6823210416373414	PTEN KO	peak37546
98.76986037879392	0.30994684912859216	0.24551122505486958	1.2624549002161582	0.20678514494032643	0.6226009894970039	PTEN KO	peak37547
445.094236021441	0.07761999779750066	0.09946857354100287	0.7803469481293425	0.43518668564656465	0.8122161080720947	PTEN KO	peak37548
65.1587875684424	-0.3874873864754832	0.20849437326023065	-1.85850284790105	0.06309763933870727	0.35139923642256765	PTEN KO	peak37549
28.64268677044139	0.3726567135981395	0.308574650571058	1.207671183969549	0.2271737663126424	0.6459521633396128	PTEN KO	peak37551
28.789928236534347	-0.06622016127320662	0.2774974744809085	-0.23863338359053243	0.8113898764899998	0.955942459086105	PTEN KO	peak37553
364.1099890288513	-0.05385955997973281	0.09891827885944254	-0.5444854136237479	0.5861074832197755	0.8840106225757927	PTEN KO	peak37559
416.405519518673	-0.07975699178065505	0.09226660006077522	-0.8644188875293963	0.3873578208956539	0.782999204679431	PTEN KO	peak37560
146.75531559827348	0.11822968151916748	0.11599671014640009	1.0192502991675294	0.308084152736409	0.7240965285190394	PTEN KO	peak37561
36.204911112354694	0.23540112729541238	0.32899510899222734	0.7155155832452629	0.4742905152225516	0.834120042865278	PTEN KO	peak37562
28.86748367483496	-0.026064796691935628	0.28007962458982216	-0.09306209521705706	0.9258542303450483	0.98455087559172	PTEN KO	peak37564
124.06629783575369	-0.03375255294203656	0.15548880665387538	-0.21707384388878334	0.8281507975144343	0.9599801330586435	PTEN KO	peak37566
231.3830593243671	-0.05834413849606456	0.15036510188628546	-0.3880164863000437	0.6980038332708967	0.9230665629961954	PTEN KO	peak37567
110.2431991080576	-0.09141491240009934	0.16814712665909218	-0.543660270718972	0.5866752766014209	0.8841711576438327	PTEN KO	peak37568
107.03875426908512	0.06829851768368016	0.1440665734209965	0.4740760890043229	0.6354456489033546	0.9021601755423319	PTEN KO	peak37569
26.76438695455	-0.019308368261140223	0.30603188887896626	-0.06309266766894532	0.9496927130204892	0.9899267717137697	PTEN KO	peak37574
97.64205947710875	0.15925869862348718	0.22099933276236608	0.7206297712886457	0.47113733171098005	0.8323970686978586	PTEN KO	peak37577
197.14522248113377	-0.025907071766793	0.13116027728693513	-0.19752223998518187	0.8434188792652783	0.9643131703865145	PTEN KO	peak37580
97.8672602333982	0.1803499617674564	0.21733110901859307	0.829839605484308	0.4066294749814422	0.7953429517789671	PTEN KO	peak37583
65.92193590264729	0.302418886752224	0.21355754630838228	1.4161002127057771	0.1567461658440195	0.553739928275189	PTEN KO	peak37584
1078.1076731985838	0.13291605796278183	0.09565213328835132	1.3895775597821254	0.1646571938938806	0.5643083193421226	PTEN KO	peak37585
248.21434973267898	0.3053630866221987	0.0988526542455482	3.0890732166248394	0.002007819511870224	0.03659479899427681	PTEN KO	peak37586
31.20602569106942	0.018322896117327115	0.3327165391333874	0.05507059001350514	0.9560822263453121	0.9913835500086077	PTEN KO	peak37588
49.639282527756244	0.5338791632695432	0.19090657728127208	2.796546723913827	0.00516519418414486	0.07218637643468442	PTEN KO	peak37592
98.1814105324434	0.34019898049624797	0.1447772172555416	2.3498101907551776	0.018782986507586943	0.17224959197369596	PTEN KO	peak37593
28.217125062119766	-0.49533795303947853	0.31052614159400727	-1.5951570147904026	0.11067712842017975	0.4707872848147171	PTEN KO	peak37596
320.0717333468835	-0.24691126582308323	0.15027786737901785	-1.6430314731599496	0.10037642160732657	0.44880695819418637	PTEN KO	peak37597
59.74127049429638	-0.23325300272390515	0.20712278722589472	-1.1261580912848184	0.26009860893477804	0.6805971516535776	PTEN KO	peak37598
38.725119158376515	-0.16888852939552018	0.36435934960618394	-0.4635218763510873	0.6429903378643453	0.9046087487492956	PTEN KO	peak37601
29.08395046421064	-0.1795201237095503	0.31123967971293875	-0.5767906067604379	0.5640809157444724	0.8756464905390776	PTEN KO	peak37602
49.95445103566465	0.1559432944459501	0.23289464560195525	0.6695872893208366	0.5031209190029478	0.8495254292921839	PTEN KO	peak37603
19.16659439611888	0.23212615828510344	0.3311254786888539	0.7010217371500537	0.4832894497983213	0.8388481139728201	PTEN KO	peak37604
145.00454679927392	0.2467716687112881	0.13607744390325655	1.8134649037553128	0.06976014695819077	0.3711695347411655	PTEN KO	peak37605
22.173678842029496	-0.49083867817724586	0.3122250432746727	-1.5720669714038344	0.11593502034537206	0.4821799406530895	PTEN KO	peak37606
50.86333017204276	-0.003360974543404724	0.19845571006952348	-0.016935640411794146	0.9864879599025678	0.997570630834063	PTEN KO	peak37607
40.40091379465685	-0.08819622322480673	0.24804089012715647	-0.3555713059229611	0.7221616356030195	0.9303742931886958	PTEN KO	peak37608
55.305411958086204	0.1221777451620359	0.21845131339870402	0.5592905039625216	0.5759634750806744	0.8801056730439303	PTEN KO	peak37609
30.771429750717488	-0.31993084386225473	0.31658871235241703	-1.0105566982631944	0.31222864966451425	0.727608913355646	PTEN KO	peak37611
29.75389261804746	0.11311048580713631	0.2790789230993024	0.40529927717575837	0.6852575377537351	0.9191700766996485	PTEN KO	peak37612
38.12128007908739	0.748144268230736	0.20540514882610847	3.642285855570732	2.702277533114581e-4	0.008071088187530058	PTEN KO	peak37613
77.1856367745161	0.485175588410017	0.15289287143505167	3.173304182570198	0.0015071453001236955	0.0296065119823036	PTEN KO	peak37614
95.10858008228489	0.8920023345342469	0.21352882303170045	4.177432919216814	2.9481757057776556e-5	0.0014209743732167747	PTEN KO	peak37615
24.19528511726542	0.5944507635347259	0.30258838988268333	1.9645524528062714	0.049466059704867595	0.3079490791763836	PTEN KO	peak37616
35.401879818382945	0.3463084812136626	0.2177062879391524	1.5907141887902372	0.11167391225972804	0.47290346479187784	PTEN KO	peak37621
70.26558591162707	-0.5046248948972084	0.2107869639042116	-2.394004285419312	0.016665554071894566	0.15962578514972992	PTEN KO	peak37623
23.874887310023706	0.3310886461283449	0.3786704561873652	0.8743450689602333	0.38193036233205846	0.7788593077498311	PTEN KO	peak37625
35.241938915668314	0.5077355221182391	0.2379086186551693	2.1341619525527307	0.032829525998478604	0.24263246171957545	PTEN KO	peak37631
46.26700721979866	-0.1444333738560824	0.260198262483705	-0.5550896938257902	0.5788333117932559	0.8809714864915184	PTEN KO	peak37632
25.054076320221682	0.20525473775900518	0.33463790542751587	0.6133636818482427	0.5396358945465852	0.8660993474114278	PTEN KO	peak37635
619.5248233737398	0.11886746761483073	0.1092349287347112	1.0881818571375936	0.27651483246229547	0.6959196005210494	PTEN KO	peak37636
102.19531647680527	0.0694849598253293	0.1530798551987634	0.4539131535962585	0.649891335850485	0.9067915811832483	PTEN KO	peak37637
22.694512084896914	0.7061526846958759	0.30635364079062505	2.3050246208057645	0.021165194551404375	0.18582848088264964	PTEN KO	peak37638
64.70945526634428	0.0825702190024324	0.30768803598250377	0.26835693737252636	0.7884245831456056	0.9494660400882641	PTEN KO	peak37643
566.8400719619639	0.1440729714046511	0.09024574680431818	1.596451650148651	0.11038799235836676	0.47025663164706655	PTEN KO	peak37644
106.3019400205926	0.00959261223814037	0.16850963400930802	0.05692619472196172	0.9546039877721908	0.9910298159805301	PTEN KO	peak37645
141.9947611598923	0.1829136543637697	0.15016026861947954	1.2181228499749848	0.22317729181525736	0.6413577888030452	PTEN KO	peak37646
83.47483527499773	-0.004561641054781344	0.16470853553625525	-0.027695231700832205	0.9779052267978813	0.9961182574811288	PTEN KO	peak37647
58.54748832321613	-0.41906550931906694	0.2234216967723993	-1.8756706057333854	0.06070052457251555	0.3446115013442272	PTEN KO	peak37648
27.26105725319264	0.3970382601000176	0.24665972269094102	1.6096598819155303	0.1074721276478558	0.46432258391379255	PTEN KO	peak37652
30.398734397096895	-0.09603938087365121	0.299870159992603	-0.32026988239183335	0.74876375205996	0.9383366166441395	PTEN KO	peak37653
24.825476043775648	0.1732412198116367	0.34553637721177893	0.5013689765736512	0.6161114692104375	0.8954370774270664	PTEN KO	peak37654
23.58590618225793	0.06585191545929192	0.3671056210687175	0.17938138693595562	0.8576382454138993	0.96777492403798	PTEN KO	peak37655
16.99424678576165	0.5815906487309817	0.44943608918619815	1.2940452774588664	0.1956497817629949	0.6081685942798296	PTEN KO	peak37656
60.02145339478294	1.0902888446980623	0.23341514137518532	4.671028787055253	2.996949307442219e-6	2.210896346120142e-4	PTEN KO	peak37658
30.62543761542812	0.196229299060172	0.26740613044073613	0.7338249827584312	0.46305541228741737	0.828102691797839	PTEN KO	peak37660
26.097753041101466	0.21952155516851962	0.33965534830456845	0.6463067820491817	0.5180806965474135	0.8564692038351778	PTEN KO	peak37661
27.19289572200647	0.10063778807003657	0.3004873800915304	0.33491519024653094	0.7376890630423737	0.9351788657088123	PTEN KO	peak37662
37.04350632941949	0.740137611609947	0.2532700521365067	2.9223258153357583	0.00347427890601965	0.05441975927390443	PTEN KO	peak37663
44.309362977203364	0.12145685000797596	0.26716347524470935	0.4546162228827392	0.6493853615528717	0.9066137924741215	PTEN KO	peak37664
61.08049546244798	-0.10186594327147303	0.19404930814205437	-0.524948757853348	0.5996188132417373	0.889494870590327	PTEN KO	peak37665
357.3473902198116	0.10736840550092339	0.10793585800006829	0.9947426878364691	0.31986142700753134	0.7336555310475463	PTEN KO	peak37666
107.33047920977289	-0.08103119043974549	0.15020986007828918	-0.5394532049860917	0.5895741776173486	0.8854278579998758	PTEN KO	peak37667
46.72522539724031	0.23557760564886118	0.22453309488655773	1.0491887878171524	0.2940912379835626	0.7122211128463957	PTEN KO	peak37668
37.0869962308587	-0.7043310815031542	0.2628291307542616	-2.6798059997454593	0.007366483944729196	0.09287073849382774	PTEN KO	peak37669
95.60887461175415	0.07997755710291896	0.17157257213504037	0.46614418672916247	0.6411122966958076	0.9040555248473291	PTEN KO	peak37670
28.142858835973698	0.3189286810923692	0.3420832776534229	0.9323129832013816	0.35117479995603196	0.7578981147832745	PTEN KO	peak37671
27.9535169252387	0.1048540946744134	0.3179255606408455	0.32980706069388704	0.7415457519597144	0.935949531375005	PTEN KO	peak37674
42.211151289667484	0.2992447267857884	0.20719771973486772	1.4442472010247263	0.14866945189548703	0.5406781181628272	PTEN KO	peak37687
26.049392214379726	0.30811693196140555	0.6247845803878143	0.49315706826527667	0.6219016100107111	0.8973234476266725	PTEN KO	peak37688
43.257770662789085	-0.2842297054550944	0.25844048514030643	-1.099787849805293	0.27142456744198956	0.691857686434526	PTEN KO	peak37689
44.01991429216211	0.27126683545250047	0.20253877577483306	1.3393328483138158	0.18046233965156722	0.5869567733845574	PTEN KO	peak37691
18.73636309749709	0.07343429640238743	0.4350484458608112	0.1687956757484473	0.8659573597735548	0.9700966347112564	PTEN KO	peak37692
40.82865695394923	-0.038728158192124405	0.2154160729300894	-0.17978304805831802	0.85732289245740545	0.96777492403798	PTEN KO	peak37693
27.1481004957214	-0.07279902604555126	0.30053710302781805	-0.2422297457189933	0.8086021474906959	0.9551518336976824	PTEN KO	peak37694
48.106224666021234	0.011433310220509285	0.2549937497748378	0.04483760966927629	0.9642367470438439	0.9926463017854665	PTEN KO	peak37699
41.25630230650458	-0.6618686541056711	0.31032129647624346	-2.132849603366942	0.03293706563933444	0.24310896382589292	PTEN KO	peak37700
30.196206304351517	0.47198046580781133	0.2493029474759522	1.8932005039905861	0.05833121042102043	0.3372667397512354	PTEN KO	peak37701
175.2000177953659	-0.12045076507513744	0.1228709264722155	-0.9803032217094471	0.32693646490285516	0.738934864614422	PTEN KO	peak37702
107.31337063481865	0.010262616199705876	0.138810865568362	0.07393236947039791	0.9410641992081106	0.9879095958677294	PTEN KO	peak37703
30.20564738554085	0.28294732652635174	0.28665299941715716	0.987072617770126	0.3236070402950204	0.7363718144703197	PTEN KO	peak37704
45.749958038660864	0.862526902355645	0.24696653845394342	3.4924848838033857	4.785486809614785e-4	0.012574042562034751	PTEN KO	peak37706
29.07224148563827	-0.11344689950057463	0.3019061796851014	-0.37576872265053884	0.707088842239431	0.9261321996495565	PTEN KO	peak37709
235.54664380510508	-0.13558570607545817	0.11352748420521143	-1.1942985174442382	0.2323612173647645	0.6515910104594884	PTEN KO	peak37710
656.0288032069859	0.0554310787756117	0.09489325238561153	0.5841414155598761	0.5591251727380773	0.8738882861970942	PTEN KO	peak37711
147.07670426762425	-0.04980462339384386	0.13805889769527382	-0.3607491021967563	0.718287014633588	0.929541975839538	PTEN KO	peak37712
32.52424261460564	0.4828781837576882	0.30104542190804334	1.604004408029786	0.10871308096694725	0.4669365295510981	PTEN KO	peak37713
59.01447494394394	-0.04977725403941547	0.23805440044280293	-0.20910033146551893	0.8343699159519861	0.961699235451846	PTEN KO	peak37715
38.551259548455015	0.6692254685052862	0.31311890446284135	2.1372886113451033	0.032574524583795776	0.24157014092948917	PTEN KO	peak37717
44.89094725492913	0.20332121655528157	0.256140088184183	0.7937891253050523	0.4273182045121466	0.8079918753922596	PTEN KO	peak37723
21.77639257596589	-0.03335160238540984	0.41235140543546	-0.08088150530295678	0.9355361884004567	0.9866116312924942	PTEN KO	peak37724
43.60878307377398	0.14244181637302036	0.210947966678797	0.6752462164753238	0.4995193481543331	0.847650378900336	PTEN KO	peak37732
124.29342106045303	0.34878657720491846	0.19453635558231375	1.7929120557485572	0.07298698733763416	0.3802107189850364	PTEN KO	peak37733
47.90500183199547	-0.018364764730144704	0.21315893877206868	-0.08615526440475568	0.9313429922539789	0.9856633892835512	PTEN KO	peak37734
152.76541362181263	-0.018637743981651037	0.12757156889497076	-0.1460963766699101	0.8838453067267388	0.9742456370523394	PTEN KO	peak37735
609.9775450144359	0.047248457643434126	0.08316712886071942	0.5681145699109255	0.5699571751036216	0.878088998027517	PTEN KO	peak37736
30.784949272155647	0.23552600629457737	0.25901117957103037	0.9093275691213456	0.3631772422420373	0.7666428235097221	PTEN KO	peak37738
23.53525962456426	0.005487429840676421	0.35637994679842405	0.015397695324816427	0.9877149020739413	0.9977289853730831	PTEN KO	peak37742
20.244194890185486	0.12199785641005821	0.4352122739047885	0.280318051040876	0.7792335029963765	0.946846546131552	PTEN KO	peak37743
231.18843182253002	0.25196134998244113	0.10440775314199116	2.4132436758770384	0.01581124482015743	0.15434221555965913	PTEN KO	peak37749
170.6568079021971	0.034946407758010806	0.12207013970006482	0.2862813776069779	0.7746626200344874	0.9453723739143484	PTEN KO	peak37750
448.07419131096526	0.005381356042865523	0.10777585017292492	0.049931000629836915	0.9601773731762951	0.9920215364038107	PTEN KO	peak37751
51.005101562552376	0.28922579218346245	0.22267522881472987	1.2988682832974832	0.1939891359558317	0.6061757813202566	PTEN KO	peak37752
21.227585729479536	0.39497921970266653	0.34339769103654005	1.1502093054569718	0.2500576744795223	0.6698591237815936	PTEN KO	peak37753
29.61219468220399	0.475482825462794	0.2493779083243576	1.906675810450496	0.056562581277561017	0.33159117196842103	PTEN KO	peak37760
38.23764728368724	0.6180019425672606	0.24242975885652734	2.5492000053219583	0.010797035926618705	0.12046262116721201	PTEN KO	peak37765
28.258829901440045	1.0333310927237092	0.28205686384160117	3.6635559179443056	2.487378833725576e-4	0.007573491648533375	PTEN KO	peak37767
41.41345597093568	0.03280331212305491	0.22898793486402041	0.14325345194511865	0.886090016547742	0.9748164919539064	PTEN KO	peak37769
389.12581090411567	0.01259707531396076	0.12354088649942727	0.10196685219689726	0.918782986023756	0.9830525788360185	PTEN KO	peak37770
35.40907033980748	-0.0725596439752939	0.316907184342258	-0.2289618145637553	0.8188985953328856	0.9578042557305865	PTEN KO	peak37774
34.92901036902433	0.28142745773120653	0.35750567008151407	0.7871971867384338	0.4311664438409095	0.8100047175496646	PTEN KO	peak37775
24.219529960450757	-0.30460324413643713	0.3156879619584682	-0.9648871063905523	0.33460136015871056	0.7450036027490455	PTEN KO	peak37776
66.1918164654991	0.23975481344598937	0.17195989675873538	1.3942484146892236	0.16324260247989314	0.5624372271770933	PTEN KO	peak37778
58.53099076113564	0.012927115946088374	0.242570965450415	0.05329209916811277	0.9574991752084158	0.9916782579115645	PTEN KO	peak37779
111.23184081159748	0.11888375805670763	0.13967239367393605	0.8511614566743998	0.39467967022985606	0.7874277190561317	PTEN KO	peak37780
37.783373232087825	0.013834223863784783	0.27133029505521217	0.05098665396346434	0.9593361553103589	0.9918172616137056	PTEN KO	peak37785
238.51304991545356	0.007837198065752234	0.1149425905650703	0.06818358649499472	0.9456394926415418	0.9888944414018962	PTEN KO	peak37786
555.1065591109693	-0.003796684879402242	0.11495824028216417	-0.03302664402380644	0.9736533403689518	0.9951608014453617	PTEN KO	peak37787
72.1762251365523	-0.039956574376399	0.16496453450658982	-0.24221311869190196	0.8086150304125329	0.9551518336976824	PTEN KO	peak37788
50.200325290986065	0.3254123243756708	0.20826996178463572	1.5624544297567389	0.1181809732101043	0.4862365541726402	PTEN KO	peak37792
21.851861185799855	-0.5303176064638633	0.38760409727747464	-1.3681940159786912	0.1712513542055368	0.573828405733451	PTEN KO	peak37795
29.152347180025064	0.013269359760536635	0.2816687419911805	0.04710980589018329	0.9624257120462009	0.9923892557024007	PTEN KO	peak37796
76.77964988097578	0.1290537342188993	0.23172657360945198	0.5569224634391922	0.5775804060557828	0.8804925552613108	PTEN KO	peak37802
800.7192946677911	0.05380696738145373	0.11751009732138339	0.4578922884753874	0.6470298274234313	0.905809477225948	PTEN KO	peak37803
73.18774167278227	0.21649206782751804	0.164931261186957	1.3126199743426115	0.18931103551530115	0.5996166596439734	PTEN KO	peak37805
21.541002024257125	0.2510105095547613	0.32836780731089926	0.7644187522837891	0.44461773728929527	0.8173333095603985	PTEN KO	peak37811
26.20211223350609	0.26267738743458063	0.35630292512140915	0.7372305106534675	0.4609821821263499	0.8270966035977055	PTEN KO	peak37813
63.91043159871582	-0.8135281153389727	0.24832385292805603	-3.27607721024958	0.0010525978041139754	0.02266868077301767	PTEN KO	peak37814
433.8457875680361	0.058618593148035046	0.10514425952402007	0.5575063575833515	0.5771815165724807	0.8803548299399014	PTEN KO	peak37817
291.35001587942565	-0.0014255698683862815	0.10848658466336701	-0.013140517537811824	0.9895156856631754	0.9980960115168171	PTEN KO	peak37818
46.95632062912427	-0.25007127654393013	0.26873767004141935	-0.9305404653742356	0.3520913228755662	0.7586804526805153	PTEN KO	peak37819
24.6192193077062	0.0032912017009845826	0.2976067644210948	0.011058894132956399	0.9911764589640398	0.998352197347766	PTEN KO	peak37822
55.30847069068718	-0.6395791912983689	0.23188675084390817	-2.7581532320011424	0.005812894246012162	0.07846434246470266	PTEN KO	peak37823
36.733431468417166	0.05224789402517685	0.24198994656699063	0.21590935808034878	0.8290584024484942	0.960112409798953	PTEN KO	peak37827
32.51927891239563	0.36792427333936845	0.2702156263668217	1.361595101979431	0.1733257018673922	0.576775949059901	PTEN KO	peak37828
53.080328652054156	0.34253107390862625	0.22291615645432214	1.536591512059443	0.12439337241860786	0.49784512173376533	PTEN KO	peak37829
40.06105954248923	-1.1349924639407813	0.2949646452432016	-3.8478932382047604	1.1913794815299272e-4	0.004278404690441977	PTEN KO	peak37835
40.473027512183215	-0.044431556239711796	0.22501174653479075	-0.1974632743577318	0.8434650184065492	0.9643131703865145	PTEN KO	peak37837
329.38100262722963	-0.09093888595227433	0.11842623846008907	-0.7678947430465058	0.4425497208450231	0.8161493591043452	PTEN KO	peak37838
74.85793226128158	-0.018990406789773595	0.17885219908930708	-0.10617933067902077	0.9154400699589623	0.9822378254838738	PTEN KO	peak37839
36.04424892647068	0.21467236069943052	0.2945405117033123	0.7288381467730586	0.4661006740864017	0.8295403832560735	PTEN KO	peak37841
37.88596231560672	0.030112149844606296	0.23987323323531748	0.125533597219103	0.9001011286697264	0.9783932163404397	PTEN KO	peak37842
615.4171840012807	0.14776374350835408	0.09530957269894769	1.5503557441715983	0.1210561545373113	0.4916273326353398	PTEN KO	peak37843
113.59810557507298	-0.0475763131197834	0.15828937524294512	-0.3005654235905758	0.7637459008863099	0.9421914692113833	PTEN KO	peak37844
21.15879087706087	-0.055325702861613084	0.33571138018138874	-0.1648013922903655	0.8691003081384148	0.9708588018119981	PTEN KO	peak37846
30.746958307725393	-0.07443076374183516	0.43659823890019794	-0.17047884556137502	0.8646335696318967	0.9697695044446811	PTEN KO	peak37847
43.08795855273992	0.2854925786744152	0.2708166846851412	1.054191247508759	0.2917953664121398	0.7100430196288348	PTEN KO	peak37849
30.259107727319208	-0.15475098872950532	0.3253275903233105	-0.4756774197224214	0.6343042100928634	0.9017441104560668	PTEN KO	peak37850
26.55111337200382	-0.35995683751290974	0.31838961409513244	-1.1305545833707922	0.25824261229269047	0.6786693871588622	PTEN KO	peak37851
32.4481619498113	-0.283924476750982	0.2944335944568294	-0.9643073416087774	0.33489186121625875	0.745227990257565	PTEN KO	peak37852
18.09854662007008	-0.06874117468418393	0.3762874264379708	-0.18268262464920706	0.8550470498487708	0.9670537899592376	PTEN KO	peak37854
21.575818892243937	0.15405474046719098	0.3958217543449824	0.38920230830194097	0.6971264960355468	0.9227935389010312	PTEN KO	peak37856
30.429336781606363	-0.6312116100478317	0.3088223955869261	-2.0439308128809612	0.04096038262442385	0.2766185500985749	PTEN KO	peak37858
36.13367759320962	-0.07926238279387629	0.2682394111649387	-0.29549118993978984	0.767618681456956	0.943297629966501	PTEN KO	peak37860
44.388472960105446	-0.01984613603078443	0.21691042886670245	-0.09149461431833893	0.9270995854400238	0.9849137615286196	PTEN KO	peak37862
154.43523118855617	0.14802951050368515	0.12892565700780506	1.1481772824684815	0.2508953855119237	0.6709786032399488	PTEN KO	peak37866
110.50136561135655	-0.05564677068607626	0.1375636131552743	-0.4045166407723329	0.6858328434948134	0.9193463785850704	PTEN KO	peak37867
46.00459233167033	0.4084479012926752	0.20172978053095705	2.0247278325373266	0.04289531903796616	0.28413624347155125	PTEN KO	peak37868
33.12851559037439	0.3144354010787243	0.22992071482866494	1.367581869746008	0.1714429946909788	0.5740514872032748	PTEN KO	peak37869
33.53655961018606	-1.0941784076715457	0.4096125173721647	-2.6712523696569552	0.007556880733383264	0.0944610091672908	PTEN KO	peak37871
19.310534737604016	-0.11291869281775437	0.4519451557885059	-0.24985043289322534	0.802703016459245	0.9533430713896182	PTEN KO	peak37872
33.7307155123143	0.2775818969066484	0.2479323515363348	1.1195872389649337	0.2628896960269191	0.6832232072730716	PTEN KO	peak37873
24.247408559793193	1.8183729320358342	0.35211921961324566	5.164083159201209	2.4162026805013e-7	2.832342256942039e-5	PTEN KO	peak37875
30.464661471345316	0.38820967592606426	0.27794014840258796	1.3967383919064265	0.16249225469482295	0.5614564611786859	PTEN KO	peak37878
29.270913412176178	0.24173806109132692	0.29694965078583396	0.8140708717845008	0.41560435152802405	0.8008552005406109	PTEN KO	peak37880
25.06446650621898	0.5027219450377031	0.3633814883978138	1.3834550220327833	0.1665253895048342	0.5669970950074726	PTEN KO	peak37883
93.05131493411679	0.36349533511454657	0.15645669871230528	2.3232967211135316	0.020163217849002105	0.18047403557686448	PTEN KO	peak37885
27.701138203495216	0.4713553341677512	0.25218341597905325	1.869097269294277	0.06160928287591487	0.3472843124246479	PTEN KO	peak37886
23.475853060912083	-0.2380175366035344	0.3752966083067185	-0.6342117976430256	0.525942609274537	0.860011172765271	PTEN KO	peak37888
25.87291515623372	-0.13207635853793706	0.3214834109891965	-0.4108341333431214	0.6811941626065838	0.9176453699203104	PTEN KO	peak37891
24.564534129480307	-0.4150741498228959	0.37233230257960226	-1.1147948940963985	0.2649383249901882	0.6854989700406902	PTEN KO	peak37892
19.897773399008177	-0.25098609606696143	0.3558983774672789	-0.7052184330063065	0.4806743118101369	0.8378177597922895	PTEN KO	peak37893
564.8121587214382	0.23398731525515978	0.10595902484189855	2.208281131355184	0.027224681811526236	0.21671770941388838	PTEN KO	peak37897
175.23188266334552	0.0365625802755607	0.12475723894229897	0.29306980970035035	0.7694687924663868	0.9438190171853496	PTEN KO	peak37898
133.6241738290105	0.34032575547687705	0.2205861340386015	1.5428247879684118	0.12287329343644218	0.49477825594823815	PTEN KO	peak37899
32.68977692016253	0.06341362712773048	0.2684963787617509	0.2361805675748062	0.8132925578500919	0.9564450557144697	PTEN KO	peak37905
36.75836133075704	0.3479446105427377	0.2244123116422832	1.5504702393394838	0.12102869122418575	0.49158659485653877	PTEN KO	peak37906
30.202378975861315	0.6525466066261063	0.3139482535509341	2.0785164409912507	0.03766181821232403	0.2631851495525738	PTEN KO	peak37907
105.78231496069453	0.13193605782598217	0.2017604657593959	0.6539242330225338	0.5131606206302088	0.8542273769465091	PTEN KO	peak37908
51.360970336588025	0.029471899989930474	0.20619029631344551	0.14293543642387516	0.8863411716847122	0.9749106949001902	PTEN KO	peak37909
81.25935087751398	-0.08301323106855019	0.17699157996340856	-0.46902361731395603	0.6390527547829086	0.9032542116733566	PTEN KO	peak37915
128.43929608754314	-0.10538801025964924	0.15351316879427104	-0.6865079464347701	0.4923928550604368	0.8437424618179672	PTEN KO	peak37916
102.54455651457846	-0.2087162572108213	0.17540592752688658	-1.1899042418553891	0.23408403106734177	0.6534488949535873	PTEN KO	peak37917
86.20671114151963	0.11753645306235876	0.16651200107744704	0.7058737646645116	0.4802666440841683	0.8374328800442115	PTEN KO	peak37918
52.88988337616724	0.06122505555111583	0.20710839860260422	0.2956184102827879	0.7675215123438903	0.9432603579971743	PTEN KO	peak37919
35.71514756324765	-0.013910967216175678	0.2618791751253783	-0.053119791634885095	0.9576364622700367	0.991711275190488	PTEN KO	peak37923
25.217232031482705	0.6733745428044746	0.3146020926451864	2.1404007110782888	0.032322397117004374	0.24035716583081684	PTEN KO	peak37924
111.70407790239818	0.4342455637642224	0.1579614808809504	2.749059842579577	0.0059766473510239225	0.08002413258190237	PTEN KO	peak37925
29.29497679423575	0.3044388879601573	0.3046719099400166	0.999235170777952	0.3176807819689847	0.732045703192807	PTEN KO	peak37926
154.5647743193362	0.040598564571176235	0.16987688949933627	0.23898815601597684	0.8111147668031682	0.9557764911710191	PTEN KO	peak37927
49.19033447645429	-0.005786195852012356	0.22334062124311493	-0.02590749421133676	0.9793311225379642	0.9963227941906035	PTEN KO	peak37928
214.9047907614459	0.02023388581747903	0.11266767830252025	0.17958908998860962	0.8574751703518144	0.96777492403798	PTEN KO	peak37930
129.5585089699016	0.2062541379151345	0.1283794172658556	1.6065981783357948	0.10814254239303324	0.4657339450543817	PTEN KO	peak37931
64.32000671036596	-0.01117632358167494	0.19779964244548554	-0.056503254725322284	0.95494090277353	0.991074759705259	PTEN KO	peak37932
78.3122713859467	0.2675238301488359	0.1635625220613337	1.6356059247393981	0.10192208959118841	0.45236620730289284	PTEN KO	peak37933
46.93381899471109	-0.06343944313563137	0.19749717072226272	-0.3212169718868798	0.7480459714011422	0.9381857091337804	PTEN KO	peak37934
55.572946288870696	0.12209389498914695	0.20993777954306977	0.5815718126336512	0.5608551338558093	0.8746028217483187	PTEN KO	peak37935
63.34302074900362	0.3978944503579732	0.23488015225332431	1.6940318138453596	0.09025923784104195	0.4249911564232299	PTEN KO	peak37938
70.14531965022384	0.065860404732134	0.18515980218532466	0.35569494001843316	0.7220690348245848	0.9303659577729291	PTEN KO	peak37939
30.90256960780339	-0.5853371181545612	0.33798235920848463	-1.7318570103047766	0.08329902459039899	0.40740165812926904	PTEN KO	peak37941
24.501054439830753	0.49294243743424154	0.34149286645988053	1.4434926343978365	0.14888174589068148	0.5409752153459776	PTEN KO	peak37944
75.19390145437183	0.11485297294806557	0.18058985837798155	0.635987945168404	0.5247842792280144	0.8596555049396238	PTEN KO	peak37946
221.86814550878367	0.010433025346038285	0.13022109621682257	0.08011778159713033	0.9361435805386076	0.986664883628337	PTEN KO	peak37947
28.683284533644983	0.08672584723040407	0.30530728130434565	0.28406085455902175	0.7763637452969953	0.9459877601367922	PTEN KO	peak37948
56.15456650421819	-0.4068759504476676	0.2657571720721186	-1.5310064720934553	0.12576779309989713	0.5003603997460199	PTEN KO	peak37949
32.40198044517265	0.011451932332591048	0.31529113695980243	0.036321770548377624	0.971025791004146	0.9945575512846854	PTEN KO	peak37950
473.426839985523	0.045146364694689196	0.0960355024793779	0.47010078074390943	0.6382830164024456	0.9031545468656382	PTEN KO	peak37951
305.0584429996105	-0.11985025050544577	0.09531031801278224	-1.2574740385335033	0.20858203410395326	0.6248915119713073	PTEN KO	peak37952
201.45564177409324	-0.0022709250437582887	0.11104012988416308	-0.020451390376860282	0.983683288815498	0.9970497607287004	PTEN KO	peak37953
235.9160113551901	0.14888241848056707	0.11991166041361861	1.241600841544666	0.2143838711306031	0.6317455015202514	PTEN KO	peak37954
47.353627805955966	-0.024854995457541898	0.2431851372682258	-0.1022060629886587	0.9185931153910611	0.9830525788360185	PTEN KO	peak37955
36.13897710289784	0.25922060963370946	0.309496411225242	0.8375561080256166	0.40228005257878124	0.7926514798504171	PTEN KO	peak37956
26.990782212414576	-0.0494909956419782	0.3290773412403474	-0.15039320378436993	0.8804544028843122	0.9732881096187909	PTEN KO	peak37957
30.293335732805836	0.7252961177053158	0.2707391107409136	2.6789484375583803	0.007385376565200493	0.09302581825811491	PTEN KO	peak37958
25.244463388494523	0.2797802879522007	0.2756835569181364	1.0148602661684347	0.3101724409522795	0.7257412870660772	PTEN KO	peak37962
33.827204339347844	0.34911237003977	0.336488603517001	1.0375161785297469	0.29949535978402864	0.7165856355743492	PTEN KO	peak37963
23.100719048914787	0.3371328738108608	0.3259177110230371	1.0344110258771146	0.3009440520470155	0.7178657037052608	PTEN KO	peak37967
18.563815123851015	0.12559343710299514	0.3354219259932724	0.37443418980759824	0.7080813100819674	0.926348343749758	PTEN KO	peak37968
30.491686145718056	0.10562663474564957	0.30036906182344875	0.3516561729241439	0.7250961325794161	0.9313817118762621	PTEN KO	peak37972
188.92262753220007	-0.0024459778859087012	0.12122302119777677	-0.020177503099168433	0.9839017741585243	0.9970497607287004	PTEN KO	peak37973
411.18542556385194	-0.009591337264789697	0.11045000361244606	-0.08683872296142593	0.9307997073956142	0.9856528273384444	PTEN KO	peak37974
107.45890486096577	-0.049737805356830596	0.13747718118077948	-0.36178953430407096	0.717509313547973	0.9293647503739579	PTEN KO	peak37975
32.22944644355541	0.18394417374622002	0.2647705523670937	0.6947304830606269	0.48722422085139694	0.8411258904626884	PTEN KO	peak37976
130.14991655753272	0.7966491818440543	0.17161856656189028	4.641975503022053	3.4509378278377274e-6	2.4834961802835254e-4	PTEN KO	peak37980
30.129842938165783	0.5398743696650377	0.24062368435630024	2.2436460114442687	0.024855186343376735	0.20536815999467456	PTEN KO	peak37981
28.18466346690482	0.7520985276512973	0.22357890839725328	3.363906430364059	7.684759261263454e-4	0.017961438402547283	PTEN KO	peak37982
27.512673616117898	0.4701881208095662	0.31283432192502136	1.5029940382381017	0.13284058136554736	0.5137047726188763	PTEN KO	peak37986
37.799701524158245	-0.110250740810276	0.2837109652492536	-0.3886023253046123	0.6975703463809207	0.9229295446235773	PTEN KO	peak37988
132.02973614776812	-0.17047249079928856	0.17343632542923804	-0.982911108024145	0.32565119032332074	0.7381311204772559	PTEN KO	peak37989
129.46560767186563	-0.027372552993639554	0.17257886786737026	-0.15860894982041382	0.8739769771258591	0.9718836185365157	PTEN KO	peak37990
52.59520878477781	-0.4071391120647073	0.20681016131598148	-1.9686610632378303	0.04899202537273345	0.3061914317240461	PTEN KO	peak37991
200.86886095331818	0.11907925037130128	0.11178785846185965	1.0652252579999941	0.28677400624622035	0.7051481638533525	PTEN KO	peak37992
29.492372732612793	0.24420939702957056	0.2549021862553652	0.9580514024501836	0.33803683925904315	0.7477899524487377	PTEN KO	peak37993
36.92805122736942	0.9043452552593128	0.24513550694181035	3.6891646850408493	2.2499155058096002e-4	0.007002223860116688	PTEN KO	peak37996
97.67874888368642	-0.1088902766132587	0.20914802139060656	-0.5206373739003456	0.6026194086698999	0.8905154602247167	PTEN KO	peak37997
182.8511694109279	-0.23848626683214771	0.11553509421730956	-2.0641889674108866	0.038999803146929427	0.26882129623475703	PTEN KO	peak37998
311.2246448558828	-0.17649466009004752	0.08662410485109777	-2.037477448031728	0.04160221965195034	0.27905856972201587	PTEN KO	peak37999
38.18716469319428	-0.08367640249467882	0.24014693088439795	-0.3484383589101916	0.7275109990066995	0.9321476884951615	PTEN KO	peak38000
43.5785232537873	0.1516509072265596	0.27385723935746575	0.5537589861869955	0.5797438005592626	0.8813208951217811	PTEN KO	peak38003
25.189279588295808	-0.6800810195563243	0.33952294809453104	-2.0030487581857765	0.04517205524903995	0.2927285492040412	PTEN KO	peak38005
34.56125836584597	0.10101866618111445	0.23811766004907284	0.42423844649025977	0.6713919246632307	0.913943914648456	PTEN KO	peak38006
34.240043910519866	0.46123932076423396	0.28399891525637916	1.6240883186044974	0.10435696068333956	0.4576533282507881	PTEN KO	peak38007
42.55383780149182	0.21955852234245907	0.2672567098561711	0.8215266979101042	0.4113463232354935	0.7985825119362284	PTEN KO	peak38010
23.17358579790274	0.42465040321010306	0.34541950545328853	1.2293758647266926	0.2189309150289548	0.6370569575344078	PTEN KO	peak38011
158.57624720368705	-0.12872533340226328	0.147287815783709	-0.8739713649586291	0.3821338481672138	0.7791354502224637	PTEN KO	peak38012
42.623696371397436	0.36550789842741666	0.21643068810861185	1.6887988557518843	0.09125798320120708	0.4273554180803806	PTEN KO	peak38015
83.9618565990829	-0.20933946601736944	0.1793502214974092	-1.1672105240215354	0.24312536190845055	0.6628495639017681	PTEN KO	peak38017
58.71634210782897	0.3224801462981426	0.23008567818693795	1.4015654900351373	0.1610450382970488	0.5596735919398299	PTEN KO	peak38020
126.00816988977022	0.03693120032586717	0.14219064128628542	0.2597301762744723	0.7950719139419233	0.9511347724213233	PTEN KO	peak38021
245.82227651973767	0.16727237345846185	0.09691647673049755	1.7259436073352923	0.084357558525654	0.4104309607299497	PTEN KO	peak38022
90.22210885539786	-0.01407608761277924	0.16654934209825745	-0.08451602051045576	0.9326461658871581	0.985907897025679	PTEN KO	peak38023
370.7660552557768	0.20335503892474088	0.11993936544844411	1.6954820309780025	0.089984016164561	0.42433235142926695	PTEN KO	peak38024
104.8700914967719	0.07032799095611533	0.15453736122147643	0.4550873031623998	0.649046432059535	0.9065531600959604	PTEN KO	peak38025
85.52784551785558	-0.054492171752512	0.17202313175255665	-0.3167723503074878	0.7514163458224721	0.9391428385424985	PTEN KO	peak38026
182.0394786139399	0.19828510488977127	0.10513466495471284	1.8860107175419576	0.059293510419802214	0.3403575088868049	PTEN KO	peak38027
30.914318689364556	0.2589419552679509	0.3311686770628205	0.781903522895166	0.4342712744911486	0.8114839950804728	PTEN KO	peak38028
29.11055071156817	0.16779350488492775	0.4109582242491888	0.40829820401205646	0.6830547576845966	0.9182709823511631	PTEN KO	peak38029
37.778279694527406	0.23353263828873447	0.3241163239980684	0.7205210629567865	0.47120423596965716	0.8324277905395174	PTEN KO	peak38033
32.739813778759725	0.2805949014232119	0.25284979702421245	1.1097295893670132	0.2671155683293675	0.6875787149985305	PTEN KO	peak38034
25.172285462566965	0.0888529454823926	0.36823490619118765	0.241294195603119	0.8093271092468174	0.9553970772615944	PTEN KO	peak38036
126.04785689841877	-0.00323525454306133	0.15039543616783865	-0.021511653714351035	0.9828375072950019	0.9968731993920219	PTEN KO	peak38037
522.0416050099407	-0.08881743148014733	0.08823461742134348	-1.0066052766571283	0.3141244977347109	0.729123542816347	PTEN KO	peak38038
136.3066515244235	0.02163294392786333	0.11873696817173299	0.1821921534713176	0.8554319305632687	0.9672039322813276	PTEN KO	peak38039
43.34421815234156	0.05844409584725879	0.2825107667799374	0.20687387073209848	0.8361083632236954	0.9622333059045676	PTEN KO	peak38040
33.57133441367477	0.8171789840364372	0.2880495084527906	2.8369393456901784	0.004554826396259084	0.06586988584151526	PTEN KO	peak38045
87.40008182446351	1.5767521261711717	0.2101313112664426	7.50365148662628	6.206418208919318e-14	6.21192035272155e-11	PTEN KO	peak38047
21.58945008894609	0.6191907392492464	0.40131667092794543	1.5428981253570182	0.12285549575014097	0.494748939554236	PTEN KO	peak38048
31.547128044862756	0.11727185311423746	0.3188894561929065	0.36775080152946776	0.7130590567311279	0.928085905233721	PTEN KO	peak38050
125.26534763293672	0.20208123252894836	0.11876624281330903	1.7015039605707136	0.08884839474726278	0.42154844392751933	PTEN KO	peak38051
30.505542456062788	-0.5772471770865564	0.3214436157603939	-1.7957960549972163	0.07252695839030249	0.37879355596885095	PTEN KO	peak38054
26.360362999116266	0.2007564203874704	0.3984220702649448	0.5038787641808355	0.6143465741997679	0.8947518037930839	PTEN KO	peak38059
48.21064856860733	0.12759542448282973	0.24828025833346395	0.513916915260564	0.6073100806383921	0.8921411197064841	PTEN KO	peak38061
28.630263388650192	0.11559331674964561	0.3300352346648647	0.35024538173030284	0.7261545513070871	0.9318435362286782	PTEN KO	peak38062
43.092484194091526	1.1648878479632054	0.27364039120962436	4.257002567544329	2.071859771275026e-5	0.001072995266866745	PTEN KO	peak38065
205.24400395649968	0.2015621048728593	0.13630363211737853	1.4787728084845393	0.13920104552131649	0.5250737965325813	PTEN KO	peak38068
30.876209538813463	0.14292830714411814	0.2667298300708226	0.535854227876078	0.5920593006619588	0.8864245836702894	PTEN KO	peak38069
198.23184987297017	0.43254313979260245	0.10257060841530312	4.217028118242777	2.475431181625682e-5	0.001236620267281148	PTEN KO	peak38072
38.49401108659908	0.09358761008471753	0.23861025177308023	0.3922195688964777	0.6948959863029416	0.9222216358762446	PTEN KO	peak38073
25.35848536705957	0.4419371355164957	0.3120593063569264	1.4161959810646312	0.15671813225837566	0.5536703513657756	PTEN KO	peak38075
40.75911156803801	0.6828543381912706	0.2521778214415105	2.7078286832993763	0.006772497202931145	0.08762088996733204	PTEN KO	peak38079
75.26978769630766	0.5215459451634324	0.19859466615200771	2.626183045441071	0.008634836862509012	0.10353178033556185	PTEN KO	peak38080
36.55743854705696	0.22394734245247755	0.28712967982898435	0.7799519108782538	0.43541918144314534	0.8123813167758067	PTEN KO	peak38082
53.63023785402174	-0.10241575255959798	0.2759206744436017	-0.37117824811830763	0.7105047732246063	0.9269274053943154	PTEN KO	peak38086
158.63725170889717	-0.011151704815263685	0.15045466970450716	-0.07412003121714748	0.9409148764941121	0.9879080103797188	PTEN KO	peak38087
36.14104983342629	-0.14786276623947606	0.25029753826895507	-0.5907479844272036	0.5546892916831171	0.8722837408804008	PTEN KO	peak38088
231.82182818562262	-0.5000484670535178	0.15529989292940802	-3.2198893226591996	0.0012824009690457596	0.026282630182272504	PTEN KO	peak38089
28.527908626870044	-0.31443882540737456	0.28913737637711706	-1.0875066701762461	0.27681295234964626	0.6962216279897795	PTEN KO	peak38090
59.04088098947406	0.44546284388935836	0.23678037235927388	1.88133348829034	0.059926568294879225	0.3422833475236697	PTEN KO	peak38092
24.85812994918362	0.08841438199880969	0.3595467856024485	0.24590508256293972	0.8057557093046332	0.9543062889768655	PTEN KO	peak38094
32.167285903040586	0.16138902851345666	0.24323880773368756	0.6635003271770475	0.5070101700086982	0.8511726310586977	PTEN KO	peak38095
162.86401967553368	-0.014637760437759152	0.1479704283942588	-0.09892355247332034	0.9211989684548691	0.9835912359044087	PTEN KO	peak38096
128.68554737409696	0.09240111936219797	0.13250967001874162	0.6973160475694276	0.4856050273711344	0.8402131437759426	PTEN KO	peak38097
72.4361514948939	-0.1708241739045181	0.17346549295251526	-0.9847732306694553	0.32473547250481644	0.7372534909759417	PTEN KO	peak38098
684.3479631617996	0.04419199986439841	0.062836569249857	0.7032847335868672	0.48187832269614533	0.8383222197497835	PTEN KO	peak38099
102.9565941195802	-0.06204720058916993	0.1482552373548949	-0.41851607873144275	0.6755698332786411	0.9155109351576001	PTEN KO	peak38100
70.8378024206562	0.18712256451092016	0.21877891822766293	0.8553043685690002	0.3923826697145884	0.7864092063263692	PTEN KO	peak38101
101.44316442585786	-0.0755712042686972	0.1463859646454706	-0.5162462429490537	0.6056824365171766	0.8916564876005848	PTEN KO	peak38107
746.6974057780143	-0.06449970278323232	0.1015943764816425	-0.6348747343794864	0.525510116498378	0.8598208647319715	PTEN KO	peak38108
157.47087664595514	-0.2410474334838217	0.13142767040604253	-1.834069132771749	0.06664373268040251	0.36197386883204014	PTEN KO	peak38109
78.55471160164403	0.03734350625536015	0.19626917558646834	0.1902667912257475	0.8491000750408664	0.9654896053524129	PTEN KO	peak38110
25.662105852025235	0.24598631227037293	0.31879790726119633	0.771605793725717	0.44034794174770486	0.814977617999602	PTEN KO	peak38111
47.21032794479729	0.2904458162266631	0.23813909408442704	1.21964777494153	0.2225984272854397	0.6406877763635519	PTEN KO	peak38115
24.53325737733837	0.6382736989925538	0.2828014937854085	2.256967212050442	0.024010123625346682	0.20080767432897062	PTEN KO	peak38116
65.97321945998554	-0.6122180959679998	0.32035342505585224	-1.9110708613814953	0.055995475145837005	0.3299285271337004	PTEN KO	peak38120
42.299371095974294	-0.6765878766941092	0.26755137804432816	-2.5288147706045887	0.011444840989001856	0.1251046526981788	PTEN KO	peak38123
336.73308894186044	0.3816004358323267	0.1248919432533428	3.055444778037057	0.002247269822807877	0.03975214280219923	PTEN KO	peak38128
28.304123668954592	0.37965088210937575	0.2776646703918959	1.3672999217852833	0.17153131621746842	0.5741102099179469	PTEN KO	peak38134
25.834878620346913	0.21382682272486914	0.2850460295245124	0.7501483991254163	0.4531653326645604	0.8224931846477537	PTEN KO	peak38135
40.96127965398466	-0.1874408550557295	0.25037391681555077	-0.7486436983522379	0.4540719865038423	0.8229343634273458	PTEN KO	peak38136
202.08515886153563	0.07779216288064357	0.11349166852729296	0.6854438205914276	0.4930638999959589	0.8441747556934311	PTEN KO	peak38137
578.3635541054385	0.11973664250306233	0.08540568635248698	1.4019750629821577	0.16092269344366789	0.5594751456503161	PTEN KO	peak38138
100.7240986934364	-0.013556728717593154	0.16068300225141452	-0.0843694014154743	0.9327627346565407	0.9859377695224625	PTEN KO	peak38139
35.883011087394145	0.3308749184404979	0.26307817482749485	1.2577056939727462	0.2084982122630505	0.6247504108094075	PTEN KO	peak38140
28.590116743192446	0.3313821342450439	0.27776412038194886	1.193034340754183	0.23285592416040898	0.6521102593046201	PTEN KO	peak38149
181.2159216915148	0.2663293549616109	0.12712515498604354	2.0950169538896524	0.03616948539781957	0.2569683158863918	PTEN KO	peak38150
36.43364186482541	0.4318312231394935	0.295631862658646	1.4607059579302226	0.14409615331062084	0.5334619526747473	PTEN KO	peak38151
101.98546386700468	-0.34862338536513193	0.18020843953174562	-1.9345563741132015	0.05304475788729316	0.3199483554600328	PTEN KO	peak38152
231.37564950532462	-0.08017300640584767	0.1576616000002891	-0.5085132106086749	0.6110934769197343	0.8937039175933216	PTEN KO	peak38153
52.974507936219126	0.03589451306780193	0.3341401843447596	0.10742351488848954	0.914453000261578	0.9820029499061276	PTEN KO	peak38154
237.1663972355603	-0.31476995849503575	0.12229029485561856	-2.573956983803722	0.010054277271444204	0.11473355542431983	PTEN KO	peak38155
123.91841588183246	-0.11818045658650025	0.2252668350197443	-0.5246243042218883	0.5998443878195481	0.8895395174087456	PTEN KO	peak38157
19.96897556016243	-0.6789765174855021	0.3993969398332903	-1.7000043059140848	0.08913011558555656	0.42214934852510305	PTEN KO	peak38158
105.03590798536752	0.6743698131745149	0.15077729514589938	4.472621773205058	7.726637303692975e-6	4.7492233862529227e-4	PTEN KO	peak38159
363.1657244894063	0.04390127355364404	0.11325184181626717	0.3876429102571839	0.6982803093445096	0.923098132466175	PTEN KO	peak38166
92.50388731169471	0.01297567813928282	0.17649365630273592	0.07351923242513549	0.941392940225655	0.987961151539569	PTEN KO	peak38167
194.08200830240457	-0.1570611803087271	0.14485068860111056	-1.0842970912015597	0.27823309460302137	0.6975990259209732	PTEN KO	peak38168
22.847787166066016	-0.17381534324690745	0.3358526550914811	-0.5175345217966576	0.6047830767478182	0.8913280808099319	PTEN KO	peak38169
213.56513336967623	0.0920326833164695	0.11890215653469409	0.7740203037412157	0.4389187845193147	0.814121225803881	PTEN KO	peak38172
139.49453512822822	-0.09537407532560084	0.13240438537126073	-0.7203241422719706	0.4713254436348643	0.8324277905395174	PTEN KO	peak38176
23.39698900646283	0.7953564961444965	0.3449189799371472	2.3059226728822817	0.02111495349834557	0.18556744604738082	PTEN KO	peak38180
26.07360361781673	0.23611843344291333	0.2981577245663562	0.7919245888609008	0.4284046486041634	0.8084797684781826	PTEN KO	peak38181
45.000783127985684	-0.28294301469408134	0.23981342957577542	-1.1798464130828752	0.23806130599271372	0.6573609182167512	PTEN KO	peak38183
156.99355851803267	0.2280908745848643	0.13064117409057366	1.7459340531242369	0.08082241178241417	0.4008597337032825	PTEN KO	peak38184
302.41193928454464	0.003988846122826109	0.12059148404158555	0.03307734500929244	0.9736129089258003	0.9951608014453617	PTEN KO	peak38186
392.0336661700305	-0.21380684151237403	0.10215475884619782	-2.0929699597673896	0.036351836261559495	0.2578095830148542	PTEN KO	peak38187
88.46827147793404	-0.12552121613581607	0.21917759164876904	-0.5726918303626731	0.5668533699813689	0.8766957426014935	PTEN KO	peak38188
39.475922934555975	0.3008410491252392	0.26283676193118866	1.144592738530237	0.25237790170033436	0.6725021281945284	PTEN KO	peak38189
630.1880996040659	-0.009322627616040614	0.09510823050355122	-0.09802124975600844	0.9219154197561178	0.9838133910112773	PTEN KO	peak38192
76.23294712312727	-0.1586506005547938	0.20133225854790676	-0.7880038782609846	0.4306944373767472	0.8097318477316057	PTEN KO	peak38193
359.5385662082329	0.0933772298258214	0.15811894129327275	0.5905505631525132	0.554821597397089	0.8723025318728443	PTEN KO	peak38194
92.1455863565479	-0.2110672345807468	0.22413991770442582	-0.9416762384069489	0.34635842404487033	0.7542693012730215	PTEN KO	peak38195
72.7525125488216	0.016920937258153235	0.21998630708871872	0.07691813859727713	0.9386886677812232	0.9873828371659807	PTEN KO	peak38199
34.76094798737511	-0.11954783883104507	0.27122515564527505	-0.4407697307671457	0.6593797090501134	0.9098172150874441	PTEN KO	peak38200
61.73378992601696	-0.07777886874374336	0.20577408318937376	-0.37798185047513255	0.7054440767710741	0.9256818166158992	PTEN KO	peak38202
41.670678817678606	-0.11293670361011778	0.2408240449462155	-0.46895941655386	0.6390986447804978	0.9032975425930134	PTEN KO	peak38205
261.70397533271614	-0.12388630334707798	0.1141633158570807	-1.0851673536021793	0.2778475405371542	0.6972155728460689	PTEN KO	peak38206
105.94927928392117	-0.3973025389413296	0.16317499411112713	-2.4348249013617522	0.014898997465302306	0.1483644522502673	PTEN KO	peak38207
204.33626590982436	-0.3501708333712573	0.1297589979167851	-2.6986246733796686	0.006962665261966381	0.08928724535165884	PTEN KO	peak38208
80.8821525911088	-0.35505042537845416	0.1880670647808913	-1.8878926291113645	0.059040366280273586	0.339599416804712	PTEN KO	peak38209
45.136330197233164	0.08753356601233651	0.2988062101448506	0.29294426635210613	0.769564752634306	0.9438190171853496	PTEN KO	peak38210
47.428109743355314	0.0871766322423995	0.2799195109350872	0.31143464044782354	0.7554702230779906	0.9403295680105049	PTEN KO	peak38211
29.463386461936473	0.11203651406181726	0.2777853670824787	0.40332043130461914	0.6867125132554073	0.9197508108075445	PTEN KO	peak38212
44.939176683133304	0.010293106654717749	0.2138655257655066	0.04812887265432229	0.9616135358120081	0.9922676713623616	PTEN KO	peak38213
37.00073040431646	0.10944645465520479	0.2710814238081925	0.4037401497958974	0.686403811838564	0.9195388325138175	PTEN KO	peak38216
73.6601209210836	0.15642508732241037	0.24631461497952784	0.6350621433300312	0.5253878859114405	0.8598182936076377	PTEN KO	peak38217
40.798650020619746	0.16568452298682695	0.2850015549706602	0.5813460316168574	0.5610072625727062	0.8746126174553305	PTEN KO	peak38218
29.22514128685956	-0.18953104548650013	0.3020644446043692	-0.6274523495631523	0.5303627617419611	0.8615955660472179	PTEN KO	peak38219
60.44678363364346	-0.3801155696555128	0.1872188552264927	-2.0303273898115575	0.04232327188687659	0.28209850966020206	PTEN KO	peak38220
168.25253400070312	-0.062252196312167885	0.12210798303320085	-0.509812665526067	0.6101827115536077	0.8933632356653498	PTEN KO	peak38221
44.98325613007121	0.39545732541691336	0.24788263720645295	1.5953409640690184	0.1106360098832379	0.4707169092037266	PTEN KO	peak38222
56.51060347967683	0.8686062523663335	0.28145330222406145	3.086146957603812	0.0020276857908057013	0.03688542887695986	PTEN KO	peak38224
166.44697078960124	0.41821947952531574	0.12924129732141876	3.2359585379680764	0.0012123499256476683	0.025179232267406502	PTEN KO	peak38227
28.69569058281839	0.17001630602013196	0.2639062275712981	0.6442299887531058	0.5194263071873177	0.8571652607513347	PTEN KO	peak38228
68.39725454111735	0.5154687572618956	0.18122190357854967	2.844406482235567	0.004449424497931215	0.06483479940841948	PTEN KO	peak38229
24.514266095619625	0.41662113052944577	0.29508797359438643	1.411853981897998	0.1579929599018361	0.5556824041407257	PTEN KO	peak38230
45.43384637373587	0.27136436396765584	0.2331978550065186	1.1636657805453243	0.24455948214659526	0.6642124404585652	PTEN KO	peak38231
24.889067458997005	0.8476983269096215	0.3240402154904398	2.616028154488841	0.008895922201276815	0.10567651689016755	PTEN KO	peak38235
53.355142635587335	0.061987645901530275	0.24142457265904832	0.25675781557278465	0.7973657368301754	0.9515852002657581	PTEN KO	peak38239
20.92161691426914	-0.4168845534548475	0.3495297543348653	-1.1927011886245693	0.23298641997167105	0.6521295786235872	PTEN KO	peak38244
74.4994140973661	-0.0263386196998038	0.16005169648015466	-0.1645632022592751	0.8692877966028634	0.9708879401069846	PTEN KO	peak38245
26.294064643121263	-0.24595652614400323	0.2776148731559053	-0.8859630730442779	0.37563742619134755	0.774675684576492	PTEN KO	peak38246
39.49914532597667	0.2459740862083374	0.23724413294579344	1.0367973410096452	0.2998303150299425	0.716833866599183	PTEN KO	peak38249
174.6319523270484	0.060984331027823566	0.2190037235514306	0.27846253040305985	0.7806573243793083	0.9472238964861124	PTEN KO	peak38250
671.1761296174697	-0.0032268322121301973	0.08535096776187195	-0.037806627115617664	0.9698418604773237	0.9942606917082233	PTEN KO	peak38251
73.07097939034355	0.09873012402318294	0.16707308529451	0.5909397306522788	0.5545608039846839	0.872198332315277	PTEN KO	peak38252
92.8032781528011	0.4584501418636825	0.22344637533606512	2.0517233326079682	0.04019655784939721	0.2737454281669244	PTEN KO	peak38253
64.95148561525352	0.3707636003199592	0.2730492305551931	1.3578635602308153	0.17450698198820735	0.5782640380114801	PTEN KO	peak38254
23.420253168905667	-0.15699744447573116	0.33578103401262527	-0.46755899998160144	0.64009999066986345	0.903774923796267	PTEN KO	peak38259
43.5644602767736	-0.3361185034330101	0.2721517160800304	-1.2350409112767426	0.21681527856392613	0.6346827667980517	PTEN KO	peak38261
182.194652200199	0.0033313719919059945	0.15130504070510245	0.02201758762551029	0.9824339260420855	0.9967723779569956	PTEN KO	peak38262
29.358441076123157	-0.4556306765836793	0.2752128515076116	-1.6555574134265232	0.09781148047556111	0.44275914865576455	PTEN KO	peak38263
33.79374099094824	-0.01801909437937352	0.41826842766967065	-0.043080216404964185	0.9656375896781586	0.9929725235120499	PTEN KO	peak38264
355.24137944960967	-0.2864612440005324	0.12683688980024918	-2.2585010122186837	0.023914441539188088	0.20036947469445976	PTEN KO	peak38265
32.23966677260924	0.263613211528335	0.35147671370198497	0.7500161497237939	0.4532449782399354	0.822553110786761	PTEN KO	peak38266
26.21549461855653	0.7265353990017485	0.24563756414014085	2.9577536381497675	0.00309889686354889	0.05011250370898786	PTEN KO	peak38267
23.789370953024676	0.18931944041436852	0.3390102228775847	0.5584475854662679	0.5765387865573982	0.8801822369670325	PTEN KO	peak38268
34.28300439404553	-0.05123152589398542	0.3000235172530891	-0.17075836708749847	0.8644137664329078	0.9697469006361151	PTEN KO	peak38270
63.44567564456252	-0.14342469686274087	0.2448093221556028	-0.5858628895331811	0.5579676574763599	0.8735628311944639	PTEN KO	peak38272
30.645036590420318	-0.13370760076081759	0.31061142663585356	-0.43046581450324484	0.6668568289962199	0.9123092209090264	PTEN KO	peak38273
31.397624327772313	-0.5981913064482145	0.30115854693393385	-1.9863002811586872	0.04699999145198006	0.2994501603394204	PTEN KO	peak38275
165.16733282151498	-0.2373529432606533	0.15422308712723834	-1.5390234217321204	0.12379857838578462	0.49663362729736077	PTEN KO	peak38276
23.555092321635506	0.20990462728916454	0.32091668948029733	0.654078251988361	0.5130613920992171	0.8542273769465091	PTEN KO	peak38279
58.60059439415981	-0.8773359741528165	0.26966996171355784	-3.2533692984490377	0.0011404517618269659	0.024070489312667042	PTEN KO	peak38282
25.410212408480557	-0.9463819370780738	0.3414449184953558	-2.7716972366977726	0.005576487710846251	0.07614724994612261	PTEN KO	peak38283
115.76372782464168	-0.34900991038319223	0.1596188876356304	-2.1865201264896275	0.028777573849966938	0.22424810508864804	PTEN KO	peak38284
22.949981747783465	0.41117288824487763	0.3233201546661933	1.2717205602891861	0.20347242278043373	0.6184508507619009	PTEN KO	peak38285
88.0803415830431	0.6654015878000449	0.1610377780818337	4.131959567039675	3.5968370077029485e-5	0.0016747067723922092	PTEN KO	peak38286
25.672104460796106	0.8068284031431484	0.27251216968610575	2.960705953324936	0.0030693482767338133	0.04977726678396454	PTEN KO	peak38287
25.81946040048419	0.7921470690389617	0.3136114288074701	2.5258871210502676	0.011540655519602783	0.1257275752820706	PTEN KO	peak38288
27.201289211910858	1.3876471590625727	0.3094447001681601	4.484313863861588	7.31489266428773e-6	4.5496440160758305e-4	PTEN KO	peak38291
168.88782957098428	-1.4914873610462538	0.20061962740828607	-7.434404002809208	1.0504047776870528e-13	1.0016106368316576e-10	PTEN KO	peak38294
65.22100985028776	-0.016995131863374945	0.18706368220430586	-0.09085211871758904	0.9276100965031772	0.9850711397197746	PTEN KO	peak38297
187.2764983626976	-0.30598532722341104	0.12153553624483776	-2.5176613908790633	0.011813683260222762	0.12766720653181235	PTEN KO	peak38298
44.68488248310569	0.7155355368285151	0.21517626424557673	3.325346033575002	8.830885943342668e-4	0.019908287200546868	PTEN KO	peak38300
47.474246052292344	-0.06322255353003649	0.21830566724873784	-0.28960564481361173	0.7721179480559736	0.9446705427510228	PTEN KO	peak38302
24.782028595522096	-0.08808453123442175	0.35123761824804217	-0.2507833063946383	0.8019816487871125	0.9530444895827388	PTEN KO	peak38306
19.219350790334094	-0.5251952487288528	0.44959190600792664	-1.1681599283942474	0.24274226074864472	0.6623934402256992	PTEN KO	peak38307
45.55987807174748	0.288515090346541	0.23419600186887338	1.2319385815479502	0.21797202785262013	0.6359188479255166	PTEN KO	peak38310
20.54749421304192	-0.2715207533523576	0.4834947586795367	-0.5615795176226993	0.5744025388241862	0.8796818117828133	PTEN KO	peak38311
31.309009748681135	-0.37434121473563076	0.3417460749545729	-1.0953782418287925	0.2733509623507466	0.6935502959575187	PTEN KO	peak38316
44.524031317072016	0.004997552004522887	0.2613393518240537	0.019122845333631504	0.9847431068202958	0.9972011303434379	PTEN KO	peak38317
29.53441022571285	0.20137548857471665	0.2688907173053176	0.7489120137459436	0.45391023881611287	0.8228831366038433	PTEN KO	peak38318
42.413214456799835	0.3578761750566117	0.2022804889969781	1.769207583149347	0.07685923917779738	0.39087423888168127	PTEN KO	peak38320
217.55725435201487	0.0786563290754123	0.13452032671677458	0.584717053512805	0.5587379853501755	0.8737121353684826	PTEN KO	peak38321
186.2976118148763	0.14252117611724224	0.14390848784358856	0.9903597644090725	0.3219983044366152	0.7351424964399719	PTEN KO	peak38322
32.51180974778431	0.13171233709309269	0.3440711351095034	0.38280554121802224	0.7018639525960668	0.9241514303985812	PTEN KO	peak38329
43.65160639495703	0.44011797277074066	0.1947526140100737	2.259882235767964	0.02382856071311727	0.19986962759957436	PTEN KO	peak38330
37.81195898651865	0.5349351680005447	0.22910932896411973	2.334846731991082	0.019551428914454282	0.17691686365429346	PTEN KO	peak38331
61.5803304423303	0.5264638654425867	0.22345374521496966	2.3560306180418307	0.01847139513533426	0.17056701161251372	PTEN KO	peak38334
59.273224799343424	0.1584971572945878	0.20676206948984238	0.7665678607573344	0.4433384902437352	0.8163772657409499	PTEN KO	peak38335
39.6758131069904	0.5615108089523377	0.2920457829291216	1.9226807636822283	0.054520154124662004	0.32509106035100616	PTEN KO	peak38336
22.810166132658384	0.23222755561919847	0.346484764152404	0.6702388665986231	0.5027055310639709	0.84931723637216	PTEN KO	peak38337
34.84666259845993	1.7777620552491742	0.27876513902660793	6.377275370431049	1.8026616750403302e-10	6.625016377345484e-8	PTEN KO	peak38339
32.038208472752046	0.1820141901079641	0.26767040048087276	0.6799937153341336	0.4965084402769254	0.8461273661971482	PTEN KO	peak38342
399.73004398859797	0.0493095495735362	0.11952192213627601	0.41255653098780193	0.6799315547354043	0.9173024555191284	PTEN KO	peak38345
53.89907429387127	-0.12865122487582517	0.2038498009301742	-0.6311079249956824	0.5279699596960841	0.860741256010216	PTEN KO	peak38346
29.6263397339914	0.2601142865912741	0.24263894996101	1.0720219759979683	0.2837101615882391	0.7023591328447926	PTEN KO	peak38347
61.27610077963907	0.04276540852844673	0.2817191341987256	0.15180157588543444	0.8793434391640069	0.9729437879263986	PTEN KO	peak38350
30.54495645009243	-0.8615238076566463	0.30884100677898935	-2.7895382696805022	0.0052783257927416834	0.07321640726367899	PTEN KO	peak38353
206.20143187339667	-0.344059082630691	0.15382895548982523	-2.2366340688924997	0.02531026634561787	0.20757627825338812	PTEN KO	peak38354
28.534602036383685	-0.11990624464452548	0.2996868437640854	-0.4001051335403837	0.6890790833203411	0.9206193654755935	PTEN KO	peak38356
94.73166162001337	0.16057872406924298	0.20982726621046383	0.7652900739228862	0.4440988333998265	0.8169540625625752	PTEN KO	peak38357
24.917377142773358	0.2028824686196295	0.27410076016962354	0.7401747754879572	0.45919395116753575	0.8260560954855835	PTEN KO	peak38358
24.31556385717845	-0.43782548224957535	0.3225662516809302	-1.3573195582861377	0.17467969547199919	0.5785526301528479	PTEN KO	peak38359
24.642367339696108	0.11721260268425933	0.3307688607081066	0.3543640789925986	0.72306605101219	0.9307149508010039	PTEN KO	peak38361
35.308690609538836	-0.1546812163933829	0.23665644007589953	-0.6536108476227147	0.5133625537170068	0.8543521957170565	PTEN KO	peak38363
34.331174771983264	0.08449739475002767	0.2251983754568861	0.3752131629661981	0.7075019415221684	0.9262171752997775	PTEN KO	peak38364
40.49561561264134	-0.4421397772952912	0.26253691360678033	-1.6841051843761463	0.09216134261548681	0.4296326586929136	PTEN KO	peak38365
30.26146789157504	0.30815149805710884	0.26405380317107224	1.1670026879236695	0.2432092840523914	0.6628987815418764	PTEN KO	peak38366
67.37287496514438	0.10108142773908552	0.16151068289764162	0.6258497947355377	0.5314134673249444	0.8620570954334265	PTEN KO	peak38367
149.24374220622997	0.08006965004101392	0.13287229888513802	0.6026060413858757	0.5467708003917112	0.8686502244612411	PTEN KO	peak38368
66.95897162107836	0.15699770537833338	0.19208314280795957	0.817342443919174	0.413732757541865	0.7998182433824355	PTEN KO	peak38369
56.31044034812119	-0.012107225355665205	0.22873373963654034	-0.052931523678595375	0.9577864673309825	0.9917235415830398	PTEN KO	peak38372
32.51742047503669	0.18668139252351973	0.32003541045937905	0.5833148033699056	0.5596813989262508	0.8741514495377283	PTEN KO	peak38373
63.08137071684741	-0.030750778754033863	0.23373110014876686	-0.13156477137386247	0.8953285516198878	0.9772258762763971	PTEN KO	peak38376
47.219419578958586	0.02427931634258901	0.2312698634699613	0.10498262064197808	0.916389599224615	0.9824969031277423	PTEN KO	peak38377
22.425762365280395	-0.2546206787381832	0.3647653080222838	-0.6980397344218607	0.4851523452359184	0.8399946597482362	PTEN KO	peak38380
41.66976502779456	-0.14912860915089796	0.2454339805805409	-0.6076119076835017	0.5434449013227114	0.8675103323772201	PTEN KO	peak38382
35.681806029516444	-0.45685709124636387	0.27641451894608793	-1.6527970129364644	0.09837218222632792	0.44408838048698107	PTEN KO	peak38383
133.16545570140158	0.03329776904218941	0.14406611098761024	0.2311283952480194	0.8172150560553367	0.9574227648040549	PTEN KO	peak38384
65.66292672488531	-0.1456664086674086	0.19022893911329936	-0.7657426327791822	0.44382945453071587	0.8167672717754936	PTEN KO	peak38385
21.720713808441545	-0.11423451117094656	0.3353995706211413	-0.3405922999823483	0.733410526955198	0.9337930965667246	PTEN KO	peak38387
55.137687840235834	-0.4283075445826165	0.249676341314989	-1.715451060868712	0.08626256065984855	0.4150693517659769	PTEN KO	peak38390
46.328343935123634	0.7161201309221613	0.23398466974011475	3.060542948038225	0.0022093607152031025	0.039269021528090406	PTEN KO	peak38392
57.27668105719634	-0.7833111190627793	0.22758513650316856	-3.441837771562352	5.777766401636304e-4	0.014487120301814774	PTEN KO	peak38396
52.631456561722025	-0.6367515808920199	0.24658457544441442	-2.5822847181110795	0.00981485756413486	0.11287215125969936	PTEN KO	peak38398
97.79819530454516	0.2201717282390902	0.17864750146878022	1.2324366499890098	0.21778601737713976	0.6357613214932175	PTEN KO	peak38406
61.79820662956305	0.11134425155297936	0.16757372410062427	0.6644493469997697	0.5064027581837076	0.8508499679682742	PTEN KO	peak38407
140.21187152593478	0.021691894714454565	0.1589145438982614	0.13650037424102554	0.8914257287181855	0.976302100076481	PTEN KO	peak38408
291.9028926975656	0.12399926101067421	0.10583260789657492	1.1716545918612595	0.24133576065219206	0.6607506763261001	PTEN KO	peak38409
40.34036377246196	0.14078656483224206	0.24263229162525543	0.5802466105776486	0.5617483254104065	0.874864620194487	PTEN KO	peak38410
38.98750801256282	0.24056898224030648	0.24839907377553294	0.9684777748313902	0.3328058134977896	0.7436851375566824	PTEN KO	peak38412
41.08077233605808	-0.013448677765865393	0.29958214943033323	-0.044891452282582796	0.9641938300679259	0.992627146891426	PTEN KO	peak38414
75.0537654772819	-0.200811777474864	0.20434106843320302	-0.9827284305333233	0.32574111420476237	0.7381311204772559	PTEN KO	peak38415
21.379672672622906	0.22993498721161265	0.3730904185214349	0.6162982907008168	0.5376976667905562	0.8655371263076775	PTEN KO	peak38417
25.655465062264344	-0.02138649396504747	0.27531970760928154	-0.07767876172307285	0.9380835887389385	0.9871306022591598	PTEN KO	peak38419
35.298804121081545	0.3910080829752304	0.2987005116733741	1.3090305094716197	0.1905240162602459	0.6013514732025399	PTEN KO	peak38420
57.429136536342355	-0.5044310412067606	0.24071244062853303	-2.095575284308623	0.036119883618133314	0.25677949954915774	PTEN KO	peak38423
24.024601119891855	0.11317473691214112	0.32479068991906196	0.3484543751557175	0.7274989726003116	0.9321476884951615	PTEN KO	peak38425
119.21851768489047	0.33936246311334817	0.15489718669898164	2.1908884876834196	0.028459863031197314	0.22270020350860664	PTEN KO	peak38427
35.16068429670581	0.4421538684121203	0.2863559352091598	1.5440709063325777	0.12257115606130606	0.4941947373597923	PTEN KO	peak38436
29.627468878638677	-0.41887610962638516	0.2915949347247562	-1.4364999516256098	0.15086013010229127	0.5444908278736056	PTEN KO	peak38444
517.4411578585485	0.08374667380194323	0.08993529149124674	0.9311881066187923	0.3517562689825214	0.7583816084062843	PTEN KO	peak38445
171.28279033461578	-0.007205485684330985	0.11220258498294519	-0.06421853547693415	0.9487962186809225	0.9895922990744499	PTEN KO	peak38446
37.42332192968495	0.15238596919296712	0.27008984865189745	0.5642047265144283	0.5726148115188603	0.8789805858484568	PTEN KO	peak38447
55.79836896511465	0.7664918628165929	0.2551478450292692	3.0041087069681702	0.0026636013609085533	0.04496420359548081	PTEN KO	peak38448
31.003587035450586	0.10969105845961095	0.32080670935757627	0.3419225822280031	0.7324091546182551	0.9335003998502268	PTEN KO	peak38449
463.71608979985297	0.04694337967299858	0.0672650993604138	0.6978861269715932	0.48524841098510707	0.8400522045459213	PTEN KO	peak38450
186.86118132477802	-0.017485926665621637	0.1272598767505931	-0.13740329719076316	0.8907120249868166	0.976110731540709	PTEN KO	peak38451
148.99914645245553	0.21586590195635705	0.14591880701193538	1.4793562692621272	0.1390451213294791	0.5247483757036966	PTEN KO	peak38452
37.25536720587553	0.10268144080631349	0.31121871025193526	0.32993337940123085	0.7414503012865736	0.9359166649537434	PTEN KO	peak38453
126.92979959694433	0.1925753014921248	0.18251076399026564	1.0551448982066391	0.2913590604526117	0.7096047528928263	PTEN KO	peak38455
25.86352491347108	0.7618811433397663	0.31343222390183584	2.4307683934194992	0.01506684231275335	0.1494383109036335	PTEN KO	peak38460
33.44034592786748	1.0185290927860144	0.2521647540225868	4.039141380935352	5.364722288567178e-5	0.002283850476543116	PTEN KO	peak38463
33.10194232449042	0.014191783783497896	0.27016216870005216	0.05253061097260564	0.9581059049696911	0.9917543159726628	PTEN KO	peak38467
240.99215363836146	0.00343964904204274	0.13979509163910614	0.02460493427710974	0.9803700835084113	0.9964777109944277	PTEN KO	peak38470
50.46198464881467	-0.049278777260535436	0.2260942184092843	-0.2179568217499889	0.8274627538618508	0.9598527136178998	PTEN KO	peak38471
1473.981518967144	0.02828662643421901	0.11791410037902372	0.23989180550328015	0.8104141336624316	0.9556179856363838	PTEN KO	peak38472
153.94747879167073	-0.09917658476375552	0.14406841883920468	-0.688399203398261	0.49120142534443806	0.8429700750508771	PTEN KO	peak38473
80.12681398926863	-0.02160093602881277	0.21763587211099047	-0.0992526453442228	0.9209376762315648	0.983510244998335	PTEN KO	peak38474
27.81695994727632	1.4915840738240251	0.3544185253810883	4.208538682395905	2.5702753264384924e-5	0.0012707300269283435	PTEN KO	peak38475
26.499207235349104	0.33987974029286405	0.30663046774481745	1.1084343405030357	0.26767428103050966	0.6882627819975281	PTEN KO	peak38476
396.8145700339263	0.33076584221776173	0.13408285181896756	2.4668765448421874	0.013629734028454472	0.13989063380113725	PTEN KO	peak38477
37.89458320408771	0.18795089167622575	0.25305729826349094	0.7427206919775362	0.45765079951341786	0.8251993801641998	PTEN KO	peak38478
27.908093565851352	0.30985930904518716	0.2712144543833967	1.1424881824593351	0.25325115541973137	0.6734713263735859	PTEN KO	peak38479
223.61874612469282	0.1030303417944796	0.14898939446502682	0.6915280256318146	0.48923377484818675	0.8419495098224516	PTEN KO	peak38480
46.09121226060057	0.06982804351332711	0.24402066041046344	0.2861562762590283	0.7747584305295427	0.945400627829679	PTEN KO	peak38481
24.614450042273027	1.1055486451747478	0.27693463970779314	3.992092308644612	6.549286752931563e-5	0.0026635968098197888	PTEN KO	peak38483
41.562515673177124	-0.45202340487914855	0.2537418480897547	-1.7814302539455644	0.07484218947757568	0.3853293279234988	PTEN KO	peak38486
73.17964415751445	-0.384302074411781	0.19569447813015234	-1.9637859896904688	0.049554915513602395	0.3082438933293873	PTEN KO	peak38487
52.03636131029639	-0.05337245860855253	0.19622234162372904	-0.2719999066716786	0.78562209110592	0.9484372044626991	PTEN KO	peak38488
29.746349941716144	0.413524369884855	0.2714906498018013	1.5231624742389611	0.1277180618874463	0.504151489507562	PTEN KO	peak38489
50.93051710837353	0.23323082721344698	0.20719603535526593	1.125652944147994	0.2603124486584637	0.6807393016974603	PTEN KO	peak38490
53.75232568602859	0.1722235256669429	0.18834480959322908	0.9144054781169519	0.36050382438598133	0.7647572827191945	PTEN KO	peak38491
33.217191965344675	0.1716148801247052	0.28224448925483603	0.6080362475022697	0.5431634334867563	0.8674530946842198	PTEN KO	peak38493
338.974078838601	-0.10639714262368881	0.10612155600740954	-1.0025968957358675	0.31605539419415996	0.7307586792544002	PTEN KO	peak38494
120.94568532693411	-0.06607714323666664	0.13090058418788278	-0.5047887574116974	0.6137072130263252	0.8944753785914934	PTEN KO	peak38495
41.935299590533894	-0.08583384501503201	0.22586612743167203	-0.3800208822413979	0.7039299141633687	0.9249811298613695	PTEN KO	peak38496
22.09731966590473	0.023428728951115797	0.3645303000519921	0.06427100558657048	0.9487544398982467	0.9895787257536054	PTEN KO	peak38497
25.418417860230882	0.2568292042141202	0.3268770963137758	0.7857057197044627	0.4320399115564173	0.8103286067790951	PTEN KO	peak38499
43.60783819658021	0.1048009429397576	0.25477677164328894	0.41134418284602736	0.6808201762653714	0.9174865966898311	PTEN KO	peak38500
157.47698313218814	0.05883814439550499	0.13881723691664394	0.4238533031084298	0.6716728016701201	0.9139469626860898	PTEN KO	peak38502
80.53444176726514	0.0704015686955369	0.19346796162073887	0.3638926471637058	0.7159381755126153	0.9288946346299467	PTEN KO	peak38503
46.429439473938444	0.10274569875195394	0.26254767262193823	0.3913411142665319	0.6955451123813535	0.9225045548019445	PTEN KO	peak38504
44.80095707629257	0.6848025875244697	0.2989834872812038	2.2904361500084796	0.02199604595175575	0.190147756358196	PTEN KO	peak38506
40.90559014084707	0.08521006548651441	0.24172652697560643	0.35250605944093716	0.7244587749690987	0.9311491417728217	PTEN KO	peak38511
51.33726555293361	0.0367109826679162	0.213464169864465	0.171977258250062	0.8634554078946983	0.9695193733652383	PTEN KO	peak38515
32.18127064720129	-0.0045935361053794236	0.3089462130350396	-0.014868400749286545	0.9881371696846046	0.997759383265264	PTEN KO	peak38516
23.41302361194371	-0.2648201455255487	0.31572513490471854	-0.8387680176475901	0.40159950114479087	0.7922960945369648	PTEN KO	peak38518
28.982847479253913	0.27416381091863645	0.2846805911586281	0.9630576141591207	0.33551861103627695	0.7458147645287011	PTEN KO	peak38519
49.62705796788552	0.07059841334307985	0.2319269539643335	0.30439934701999627	0.7608236652062252	0.9415061096107447	PTEN KO	peak38521
243.80068134799848	0.008130204322218958	0.1250161811266547	0.06503321609210089	0.9481475536054126	0.9894211620969813	PTEN KO	peak38523
24.543855091985854	-0.49289474659425775	0.31795242813435026	-1.550215387523274	0.12108982775021523	0.4917357833002165	PTEN KO	peak38524
72.4572375265864	-0.0708601597831023	0.2160124628204081	-0.3280373681124832	0.7428834088152726	0.9362083626001746	PTEN KO	peak38525
29.229012551206274	0.1602802269889643	0.2979114349525624	0.53801300716935	0.5905680687360182	0.8859117393238577	PTEN KO	peak38527
65.98315423613764	0.05504184329338162	0.1968917965510397	0.2795537663709279	0.7798198823216085	0.9469743763753709	PTEN KO	peak38530
22.327822100176498	-0.7614042287711781	0.36280420854904005	-2.0986642680255994	0.03584650663257589	0.2555355987534612	PTEN KO	peak38532
62.92996543112023	-0.25778981849950783	0.18047923131632482	-1.4283627906619418	0.15318746333319483	0.5481171046041643	PTEN KO	peak38533
876.4847912986987	0.09585941001101445	0.10805415356218297	0.8871422971801756	0.37500229422871745	0.774351356993444	PTEN KO	peak38534
67.61514526859759	0.030244909113273783	0.18769953829442493	0.1611347017051886	0.8719873093409312	0.971498131851957	PTEN KO	peak38535
32.262115688352154	0.08011436947919383	0.2625717826272791	0.30511416222098875	0.7602792052826384	0.9412801835234204	PTEN KO	peak38536
28.635617788215878	0.5168935582104627	0.254192334751656	2.0334742143796896	0.04200463612018864	0.280810245024236	PTEN KO	peak38537
51.4725497304841	0.6199673561814867	0.20400937899023958	3.038915952051145	0.0023743108440051103	0.041377453428034235	PTEN KO	peak38538
59.69565174530821	0.21424996274049585	0.18601928949086524	1.1517620743896935	0.2494188564275276	0.6692124436924376	PTEN KO	peak38539
75.77700307550633	0.16097038389457388	0.18539392687570813	0.8682613643676241	0.38525126769918716	0.7815247820616081	PTEN KO	peak38542
396.32251193521785	0.1618324761795639	0.1085553443641918	1.4907831311983397	0.13601844198671012	0.5194878225024329	PTEN KO	peak38543
47.11399142484875	0.2422175913531371	0.22642969353761813	1.0697253861402063	0.2847429360275916	0.7031987187636776	PTEN KO	peak38544
24.14265963684574	0.3511160419322054	0.3060506232075773	1.1472482501499848	0.251279035208784	0.6714421533533157	PTEN KO	peak38545
20.29468681901502	0.3137684924277705	0.3833287457607559	0.8185362978846373	0.41305102446389785	0.7994681117541182	PTEN KO	peak38547
23.93822850973306	0.30908669640781117	0.26135624624354187	1.1826260165972549	0.23695739692992734	0.6562886392781966	PTEN KO	peak38549
28.728966176368996	0.3336275186411468	0.2292112554707886	1.4555459676528204	0.14551817407038098	0.5357958193344368	PTEN KO	peak38550
97.11214564942959	0.1006001983681226	0.17530024194419547	0.5738736995020655	0.5660532717377422	0.8762571164602656	PTEN KO	peak38552
26.426818876484322	0.3417228861680211	0.28191123719744765	1.2121648273590528	0.2254492923315462	0.6439081655282061	PTEN KO	peak38554
32.29406549351172	0.4062270361037194	0.2737178132294801	1.4841088758923628	0.1377800388819302	0.5225813800046334	PTEN KO	peak38555
33.297778009271894	0.33880936736108	0.2866574573591066	1.181931112075137	0.237233035867311	0.6565511381321802	PTEN KO	peak38558
23.582909806213046	-0.5991608438682711	0.3748313050349342	-1.5984813323220946	0.1099358966898704	0.46934606184529165	PTEN KO	peak38559
33.707832927411985	0.10800777136400354	0.2666703043232008	0.4050236176019793	0.6854601506860553	0.9192424859415165	PTEN KO	peak38561
33.00294094041824	0.2873465354828829	0.22857785678170792	1.257105738624976	0.20871534944321055	0.6250388050965112	PTEN KO	peak38562
231.96118476538956	-0.27705435256828614	0.12719841841275517	-2.1781273385747046	0.02939655776556587	0.22710874160452726	PTEN KO	peak38563
281.22239298350536	-0.18542017979431133	0.10561118172029979	-1.7556870094056647	0.07914186614957525	0.39661946338348186	PTEN KO	peak38564
58.01572004043482	-0.419123225692258	0.20937521041919924	-2.001780558706607	0.04530833776542601	0.2932725180642215	PTEN KO	peak38565
52.75948091986189	-0.6200524541724054	0.25194906996162053	-2.4610229927296743	0.013854148712905755	0.14138164271522344	PTEN KO	peak38567
27.819996963509396	-0.036051182781711606	0.2886170395925833	-0.12491009828318546	0.900594723714863	0.978516409297324	PTEN KO	peak38569
35.24247460036605	-0.7256840567722459	0.27944776919296505	-2.5968504199120823	0.009408288489010985	0.10967658293504669	PTEN KO	peak38570
88.78565317329918	-0.7861459567294579	0.21101490853095195	-3.725546987189035	1.9489214330337896e-4	0.00625947968222334	PTEN KO	peak38571
19.223177140192494	-0.30192424364389464	0.38933713767722145	-0.7754827742484814	0.4380544403348979	0.8137353738291878	PTEN KO	peak38572
38.93282604932831	-0.556367231335797	0.26612696071348146	-2.090608294042012	0.03656319164978016	0.2586586005100619	PTEN KO	peak38573
37.842922331264575	-0.07465621125770874	0.24130216050855074	-0.309388905181656	0.7570257090572546	0.9406913137218573	PTEN KO	peak38574
23.191362760278402	-1.1754131588740204	0.3819932574962009	-3.0770521097108907	0.0020905875073340685	0.037679969600577325	PTEN KO	peak38580
25.18186421641477	-0.9092473578873064	0.3948745928874913	-2.3026230967115464	0.021300058482244342	0.18659036333375126	PTEN KO	peak38582
330.5725977746113	-1.099642049456789	0.13263524289139092	-8.290722929178308	1.125622120886288e-16	2.2693345972868201e-13	PTEN KO	peak38583
196.66436802064635	-1.3068505039486327	0.15775948930573208	-8.283815507389255	1.1929036393787962e-16	2.371106001511727e-13	PTEN KO	peak38584
47.70069503978642	-0.8608544206137849	0.2696573635308955	-3.1924009392576966	0.001410953322424087	0.02819187125793118	PTEN KO	peak38585
20.81306860866425	-0.19749975582442308	0.4029521723931088	-0.4901320041321129	0.6240404924661448	0.8979813232984905	PTEN KO	peak38588
33.40663125266813	-0.45837555350472214	0.33601620960128914	-1.3641471464981478	0.17252125886266095	0.5755942849001874	PTEN KO	peak38589
59.88268365299021	0.05973843779464721	0.1892754673826755	0.3156163797702771	0.752293703473446	0.9394795517826138	PTEN KO	peak38590
63.625234367764556	-0.28499609531704206	0.20460111091468539	-1.3929352291536667	0.16363937804867193	0.5627985376044368	PTEN KO	peak38591
116.9811458999836	-0.18158328316564384	0.14460280346421153	-1.2557383315917854	0.20921085673823994	0.625553670858598	PTEN KO	peak38592
41.43975638944128	0.07408796524838707	0.2895443763092044	0.2558777559170016	0.798045231173909	0.9517857921467127	PTEN KO	peak38593
28.716198784586545	1.3045440602048928	0.25732831742732903	5.069570551920712	3.987143209650394e-7	4.2598886567653005e-5	PTEN KO	peak38594
36.507378536622426	0.16317421789017741	0.27015964100989653	0.6039918371234436	0.545849069243434	0.868358488766665	PTEN KO	peak38596
371.48499022378223	0.3408936963740409	0.11644383896324967	2.9275374241279426	0.003416579401637544	0.0537770207512936	PTEN KO	peak38597
32.8578276953264	0.6515560569580021	0.23326132394926316	2.7932451292256344	0.005218213218636719	0.07267114239948207	PTEN KO	peak38598
32.297392670190256	-0.15676656508479075	0.3196271800720563	-0.490466940419302	0.6238035180506545	0.8978877760160904	PTEN KO	peak38599
41.36690609610812	0.049332743065946386	0.2795401317086545	0.1764782135731499	0.8599182631048831	0.9684846165809555	PTEN KO	peak38601
23.398903493973975	0.13362545698992312	0.32140453334675123	0.415754736246236	0.6775894835834444	0.9162728514815947	PTEN KO	peak38604
62.94316811347225	0.10106838060610923	0.17828847654937713	0.5668811723685253	0.5707949165845063	0.8784920613251549	PTEN KO	peak38605
31.483479786556714	-0.01101169737773643	0.2994237313444825	-0.036776301358250184	0.9706633700392818	0.99452975330587	PTEN KO	peak38606
46.88292179250408	0.1897269147233647	0.23171913997949042	0.8187796430633979	0.41291214739653365	0.7994426597928707	PTEN KO	peak38607
31.160241485358	-0.35563167927037764	0.29285137634798963	-1.21437598725091	0.2246041807247611	0.6428161631470678	PTEN KO	peak38612
33.20729425898474	0.11105184328921255	0.2724051065610363	0.40767166479065176	0.6835147428117783	0.9184369943224827	PTEN KO	peak38613
43.78103139074556	0.18422936635671902	0.2402529943370888	0.7668140281250131	0.44319209460585485	0.8163078522017204	PTEN KO	peak38614
66.03584527818903	0.22636480647217025	0.22025898010436756	1.027721123401686	0.304081028541691	0.7210887745823724	PTEN KO	peak38615
26.244823939500915	0.012105809939185608	0.3401674172956187	0.035587799782320684	0.9716110365239807	0.9946555783221019	PTEN KO	peak38620
33.21394389203943	-0.220272163788268	0.27949359452906347	-0.788111670893276	0.43063138911899806	0.8097318477316057	PTEN KO	peak38623
107.75360590076082	0.19431456671060318	0.18016492322979782	1.0785371715378675	0.28079410253117354	0.6996620964428013	PTEN KO	peak38624
29.666673789817864	-0.042372819469393856	0.28831129240974573	-0.14696899006360784	0.8831564968359793	0.9740833886285256	PTEN KO	peak38625
24.356848565688974	0.5507528031955385	0.36791259334222925	1.496966434859795	0.13440199200162747	0.516656164775269	PTEN KO	peak38630
24.542319978082382	0.07813704152857451	0.31117354387406215	0.2511043855328461	0.8017334053500832	0.9529505120946984	PTEN KO	peak38631
34.38573436636396	-0.16005322320217472	0.24000434050368724	-0.6668763692618125	0.5048511063080356	0.8502484689369133	PTEN KO	peak38632
183.7317835845285	0.08388088686761928	0.12667353557049524	0.662181618992853	0.507854832743259	0.8515030684435361	PTEN KO	peak38633
79.68727204221733	0.13546373011713678	0.1523936892244406	0.8889064291739147	0.3740533699115974	0.7737646676087537	PTEN KO	peak38634
46.14623579778217	0.24129734165331712	0.24642543053576244	0.979190098719535	0.3274860599529118	0.7392834348163685	PTEN KO	peak38635
23.441164789842887	-0.4118913714115348	0.35014527416159635	-1.1763442256868555	0.23945734967989563	0.6586897410255588	PTEN KO	peak38636
59.716630587522296	0.4630819926651768	0.18472972265907722	2.5068082493676713	0.012182678106161337	0.1301203699184151	PTEN KO	peak38639
116.67094170371637	0.022941015223452228	0.1619320695639831	0.14167061092483416	0.8873401898410525	0.975242517045997	PTEN KO	peak38643
450.1142884440651	-6.161065199823298e-4	0.09106077730846829	-0.006765882503893742	0.9946016479968444	0.9988854278022521	PTEN KO	peak38644
59.64526355130109	0.13718568754497612	0.17720975139619916	0.7741429941869357	0.43884623481315366	0.8140817285140366	PTEN KO	peak38645
26.17197193625247	0.9206745343101262	0.3099111042048837	2.970769752417338	0.002970543983836971	0.04866554337943713	PTEN KO	peak38648
32.29956366988282	0.392465272251801	0.30501749632883685	1.2866975730096724	0.1981997193431301	0.6113063946214538	PTEN KO	peak38649
33.98177841880591	0.0018379788154574517	0.2879028411889266	0.006384024582276836	0.9949063199495142	0.9988983743917246	PTEN KO	peak38651
40.58644215614751	0.2938352171160408	0.255377345072699	1.1505923402578797	0.24989998567932709	0.6697393649397059	PTEN KO	peak38653
27.875051552890735	0.5366192042077309	0.27099620259637097	1.9801724122569568	0.04768415866493622	0.30156517551374074	PTEN KO	peak38655
102.2343669011893	0.17024511235321207	0.17397082360525815	0.9785842753696462	0.327785431976484	0.7394440526885997	PTEN KO	peak38658
149.0527702464686	-0.13509190137014657	0.13966999825419976	-0.967222045240374	0.33343304390521794	0.7440387398199768	PTEN KO	peak38660
31.0534105249322	0.03926713182981291	0.2663595332718561	0.14742153715119882	0.8827993070567929	0.9739370399111148	PTEN KO	peak38662
24.12003513486642	0.373419405142694	0.3039736017248635	1.2284599814713129	0.21927434318614866	0.6372935530453658	PTEN KO	peak38663
27.508933151086353	-0.12886977578281975	0.2849672558847586	-0.4522266089228686	0.6511057408669874	0.9072331612943897	PTEN KO	peak38667
28.457994511454274	-0.2935337246117336	0.284746854505286	-1.0308585326489867	0.3026071649072038	0.7194221807848855	PTEN KO	peak38668
21.67686859378873	0.07896129969233981	0.4058516517375705	0.1945570489963099	0.8457397303582291	0.9645904901401414	PTEN KO	peak38669
22.681785626096868	0.4204138966097	0.36811091842717314	1.1420848324901682	0.2534187594126369	0.6737067424339904	PTEN KO	peak38670
50.01303768540415	-0.3229754225997838	0.24168589367460191	-1.33634370500178	0.18143695747848643	0.5883568617681847	PTEN KO	peak38674
23.23181105966957	0.2894420076954669	0.336547069492191	0.8600342535509224	0.38977016097440015	0.7846275439342731	PTEN KO	peak38676
71.35873236893065	0.08458670485262736	0.17534326708871173	0.48240634646001124	0.6295173136010968	0.8996792903273495	PTEN KO	peak38678
78.44912510918986	-0.1367582637187765	0.16006608565430977	-0.8543862565248799	0.3928910083442364	0.7866683250227766	PTEN KO	peak38679
47.826717063021036	0.06678069696208268	0.1952458790531484	0.3420338359300486	0.7323254288079788	0.9335003998502268	PTEN KO	peak38680
156.4274513505312	0.11192064089176346	0.12706026630363532	0.8808468937433771	0.37840069451864855	0.7765952826180018	PTEN KO	peak38681
30.70983174782627	0.11704339747461966	0.2836282228509977	0.412664848011644	0.6798521826140953	0.9172567545714032	PTEN KO	peak38682
193.80771138075514	-0.2831887981072338	0.12198395235636707	-2.3215250255207236	0.02025852505472887	0.1810400423219739	PTEN KO	peak38683
140.52307407586335	-0.38591916604389437	0.1415813124050199	-2.7257775725365523	0.006415021215169374	0.08433347638479534	PTEN KO	peak38684
606.6558011264781	-0.07133057135222953	0.08073532710422276	-0.883511269609988	0.3769600963107391	0.7756827143635677	PTEN KO	peak38685
151.96494392248917	0.022995003897661865	0.1289814410359567	0.1782814931587828	0.8585019122987358	0.9679786709689615	PTEN KO	peak38686
263.8677343965317	-0.26972122072927457	0.14720569915932266	-1.832274309144456	0.0669105626728661	0.36276423961614407	PTEN KO	peak38692
124.614830943486	-0.15547933193742947	0.12966971715630216	-1.1990411897792355	0.23051192983924987	0.6498481508657603	PTEN KO	peak38693
26.307096093702032	0.27780315256999394	0.2721748117369708	1.0206791392528356	0.307406481070873	0.7234918139707311	PTEN KO	peak38694
118.5027367934929	0.0231650374263055	0.1341156275265555	0.17272437115293457	0.8628680862957339	0.9692783661159712	PTEN KO	peak38696
695.0623695500562	0.029056907801277187	0.07658910944536808	0.3793869391052761	0.7044005479944166	0.9252124579847367	PTEN KO	peak38697
92.92179008889693	-0.40646882851445065	0.1732948104685328	-2.345533760736927	0.018999857802137806	0.17346066323759207	PTEN KO	peak38698
66.17094570883722	-0.04020752405459742	0.20264545382155005	-0.19841315606322082	0.8427218250124405	0.964102872978758	PTEN KO	peak38699
197.3939589914237	0.05690843280206869	0.17768577755446088	0.32027567757709924	0.748759359339338	0.9383366166441395	PTEN KO	peak38700
35.9542578949644	-0.21247686642481195	0.3082164385431846	-0.6893755162090147	0.49058698689083285	0.8426421643282309	PTEN KO	peak38702
30.30096699909912	-0.4028085133446441	0.31373127970199743	-1.283928442606227	0.19916699421550949	0.6125989859775535	PTEN KO	peak38703
139.28021928385428	-0.1124134035038792	0.13873974790678895	-0.810246560195591	0.41779848243126255	0.8021265420510707	PTEN KO	peak38704
25.53293482732433	-0.2788408556633329	0.34950812370159995	-0.7978093690932324	0.42498112349035144	0.8068533973206058	PTEN KO	peak38705
47.499229242111156	-0.03601286089588986	0.3010944793646767	-0.1196065134501259	0.9047948597820195	0.9796021004291396	PTEN KO	peak38706
110.42891851365836	0.11470173168128577	0.1648672854493752	0.6957216003687192	0.4866031955013406	0.8408230466108892	PTEN KO	peak38707
19.907954216213064	-0.17598954018349933	0.38473801086214054	-0.4574269638425717	0.6473641872608574	0.9059105874899701	PTEN KO	peak38710
24.139597001584068	0.523582222452587	0.3559367060034581	1.4709981118033388	0.14129162751348076	0.5286122036223847	PTEN KO	peak38714
27.257482054956853	-0.006977919613721543	0.3509944519137244	-0.019880427099846977	0.9841387589717813	0.9970894405988329	PTEN KO	peak38715
30.056300220464394	-0.047850641062477516	0.3434117883156922	-0.13933895891334194	0.8891823053828875	0.9756198890007708	PTEN KO	peak38716
92.83760457946173	0.27920399726384004	0.14827979715591377	1.8829537308461626	0.05970663863118074	0.3416909722962442	PTEN KO	peak38724
1089.5231668634458	-0.04366883491424058	0.09287662583854152	-0.47018110875555824	0.6382256298045013	0.9031545468656382	PTEN KO	peak38725
92.49146123068282	-0.016342743765405343	0.14290269035425704	-0.1143627438006348	0.9089502463221757	0.9808055603004164	PTEN KO	peak38726
154.18089561712296	0.19919394393121975	0.18131144417058315	1.098628632309675	0.27193008347957615	0.6922351641663693	PTEN KO	peak38727
33.8714689701558	-0.08510442559540615	0.3811733435925622	-0.223269614798601	0.8233256742659304	0.958947524724588	PTEN KO	peak38732
38.98264682424213	-0.2181531721205077	0.2886352697231242	-0.755809130082311	0.4497636419145597	0.8205827198768243	PTEN KO	peak38733
23.741167705313863	-0.03504727715334799	0.3910049271680217	-0.0896338504151063	0.9285781839231444	0.9851941225136543	PTEN KO	peak38734
46.27542036629681	-0.5309869003867376	0.2381448809849929	-2.2296800930195038	0.025768688387978328	0.2097784071819379	PTEN KO	peak38735
153.51261752258722	-0.4751750942469041	0.16640791873896568	-2.855483668372076	0.004297133284861	0.06326895512008436	PTEN KO	peak38736
29.393795797112794	-0.33755248521059894	0.3280796655802624	-1.0288735347665705	0.303539106142037	0.720445287581274	PTEN KO	peak38737
40.98792591136431	-0.05254999959705385	0.21958084848888101	-0.2393195943940204	0.8108577726693257	0.9556970958680993	PTEN KO	peak38738
33.43371554433766	0.20326485707123676	0.2728820616255612	0.7448817113898434	0.45634323205754623	0.8243379225656001	PTEN KO	peak38740
23.977676773533315	-0.31435112215832856	0.34905661782284747	-0.9005734488548428	0.36781515688338784	0.7697930331029958	PTEN KO	peak38742
24.401644429014297	-0.29839027978336186	0.3622150605441427	-0.8237931336568414	0.4100571097238575	0.7977275288940858	PTEN KO	peak38743
81.71119100427462	-0.1412081147559843	0.17946269752965052	-0.7868382493952769	0.4313765594802524	0.8101298400001412	PTEN KO	peak38744
35.316773682750686	-0.0887025001714037	0.2687016417918596	-0.33011521470387595	0.7413129073877023	0.935885214988638	PTEN KO	peak38750
81.25540665651636	-0.019673866646953767	0.15304588504104674	-0.12854881163042872	0.8977146725191145	0.9779041883314449	PTEN KO	peak38751
34.937620768259904	0.01390013682267708	0.3056650059469513	0.04547506764673439	0.9637286474698625	0.9925789395880192	PTEN KO	peak38752
51.81362224021413	-0.12687737926137424	0.20448719808646093	-0.6204661242789788	0.5349509500159655	0.8639576786913203	PTEN KO	peak38753
107.14659460699069	0.03494893974139912	0.14694423554684682	0.2378381132906514	0.8120066565806647	0.9561730510251196	PTEN KO	peak38754
351.8097085635271	0.08442961373725215	0.08807245208961113	0.9586381636263233	0.33774105978199936	0.747704483353249	PTEN KO	peak38755
200.93885302664106	-0.04335189701539074	0.11781797414844208	-0.36795656459659115	0.7129056219148762	0.9279981910697007	PTEN KO	peak38756
79.77413164320086	-0.03938841402857934	0.15511329225559253	-0.25393319589707314	0.799547168521568	0.9522274332481523	PTEN KO	peak38757
188.6468388530742	-0.15032558465018273	0.1378238663600494	-1.0907079348468862	0.27540141799155865	0.6950590986491963	PTEN KO	peak38758
27.735775778604687	0.32198366518781724	0.28122168415285437	1.1449460810881398	0.25223149356729635	0.6723534390355006	PTEN KO	peak38761
81.48441835429644	0.5099378927058914	0.16732981832280053	3.047501621750143	0.002307522809630787	0.04044828673570299	PTEN KO	peak38762
118.48094446391336	0.007502863318496652	0.13539883477914308	0.05541305677212813	0.9558093940207261	0.9912958539252825	PTEN KO	peak38763
157.09663641037545	0.2750287506930318	0.15005372585028798	1.832868521821539	0.06682212597805945	0.3624628780960195	PTEN KO	peak38764
50.586735838100445	0.25209197952477563	0.21658603479732555	1.1639345988335557	0.2444505169154995	0.664082007266142	PTEN KO	peak38765
40.5852281036021	-0.09482557726367499	0.22738405263143457	-0.41702826634626483	0.6766577326127736	0.915893100413246	PTEN KO	peak38766
161.5461053484736	0.19550957505967637	0.12881486931486358	1.5177562660238408	0.1290758538988927	0.5067439368260509	PTEN KO	peak38767
30.699465507458495	-0.05145144662189355	0.25417726361156584	-0.2024234815137586	0.8395856727616573	0.9631814301829053	PTEN KO	peak38770
76.6340480732831	0.06617263718367937	0.1894535681916909	0.3492815565063693	0.7268779433691906	0.9320131823806825	PTEN KO	peak38771
30.506482531642916	-0.5486237121752976	0.2651139294046404	-2.0693884829338387	0.03850964639247437	0.26680138050743896	PTEN KO	peak38772
29.986666201711223	-0.03477646999412569	0.31488616547442844	-0.11044140329801135	0.9120593188587917	0.9813867520030797	PTEN KO	peak38774
26.507717852296803	0.07007758500388786	0.29826416330363004	0.2349514075968609	0.8142464486419354	0.9565382613018552	PTEN KO	peak38775
128.19912481541604	-0.17690909003247968	0.1842346643362744	-0.9602378068742606	0.3369355430871777	0.7472468816817652	PTEN KO	peak38776
27.577889875611866	-0.7717063471759745	0.3189056832473269	-2.4198576184591816	0.015526585195910145	0.1525007765017187	PTEN KO	peak38777
20.40241601662415	-0.14647181925205943	0.37414100473674816	-0.3914882822189443	0.6954363483830636	0.9224465715877931	PTEN KO	peak38778
41.10633271484544	0.095207950431524635	0.24717623365315358	0.38518246282983576	0.7001022354934592	0.923641469421468	PTEN KO	peak38781
36.04141450471123	0.06636042886279335	0.26865065880716704	0.24701383260119142	0.8048975188626151	0.9540743903363088	PTEN KO	peak38783
90.70743526786367	-0.36244669461881346	0.21189328297965815	-1.710515262787299	0.08717063351461644	0.4172134455250033	PTEN KO	peak38788
61.49529655180746	0.1075015734702041	0.20719765598095913	0.5188358572940767	0.6038752105829228	0.8908862204603516	PTEN KO	peak38789
26.37580839879637	0.1643211252257899	0.3297149604314524	0.4983732767562793	0.6182209685961733	0.8962692993847771	PTEN KO	peak38791
54.66747586963975	-0.1342073305897999	0.24758784014224522	-0.5420594586256519	0.5877775460775363	0.884509765649319	PTEN KO	peak38792
57.367316908896626	-0.1332493391299699	0.19378180842726894	-0.687625635303025	0.49168856058748134	0.843288522595184	PTEN KO	peak38793
29.832777363522887	-0.23787696430704502	0.3469554972697674	-0.6856123225570027	0.49295760888144047	0.8441157366699826	PTEN KO	peak38795
26.820834960269956	-0.1099279583227279	0.2937134172678349	-0.3742694472227174	0.708203860579332	0.9263541647444552	PTEN KO	peak38796
43.24915674974178	-0.20744087248381676	0.21667445501900837	-0.9573849970713827	0.3383729681643033	0.7480317114378519	PTEN KO	peak38797
26.687314636181565	-0.2345941753862593	0.2849078080422301	-0.8234038126167706	0.4102783956661885	0.7978134567630754	PTEN KO	peak38798
28.412076985891694	-0.5557638253542077	0.3100235244139734	-1.7926504977477065	0.07302882648160773	0.38037059027350995	PTEN KO	peak38799
66.35417598003453	-0.08425931689974378	0.20084407048961905	-0.4195260367624289	0.6748317303058518	0.915285687132357	PTEN KO	peak38800
84.1820395882577	0.023138768966489864	0.16170071963323873	0.14309626462375696	0.8862141549822429	0.9748694189137899	PTEN KO	peak38801
511.71767424979936	-0.07941422567498303	0.10548224564185818	-0.7528681740870081	0.45152913459058114	0.8216580805268109	PTEN KO	peak38802
83.18069633247761	0.16907298661218456	0.21217566478989988	0.7968538087513648	0.4255359401498771	0.8071512526600384	PTEN KO	peak38803
27.93699220600023	-0.016478762323151614	0.26402459596190436	-0.062413739383316034	0.9502333538462273	0.9900951801074366	PTEN KO	peak38804
55.19328168824524	-0.23746889011286093	0.2170498902943055	-1.0940751446170676	0.27392202251775105	0.6939526255096905	PTEN KO	peak38805
66.22108768458537	-0.5581713222189483	0.1898206656974112	-2.9405192536239255	0.003276626373322076	0.05228560571405223	PTEN KO	peak38806
161.53060887903243	-0.41600174051978045	0.14650122842926144	-2.839578513982551	0.00451731769557221	0.06551808230310673	PTEN KO	peak38807
25.221777869110433	-0.09625321569366416	0.29091920689999684	-0.33085892375181364	0.7407510502191492	0.935752192722416	PTEN KO	peak38812
109.62047621708221	-0.15814961999517	0.19029824518522873	-0.8310618936145915	0.40593866534069606	0.7948572844067004	PTEN KO	peak38813
54.76668542274636	-0.16468083598910285	0.23927637851266376	-0.6882452710658485	0.4912983397334834	0.8430241266939177	PTEN KO	peak38814
25.86184293094509	0.36464330821136276	0.38839946943552167	0.9388357526371373	0.34781507949909723	0.755496236890668	PTEN KO	peak38815
40.16239202506899	-0.2814510023933859	0.26367014227004837	-1.0674360015519941	0.2857749986763559	0.704134309103302	PTEN KO	peak38816
138.02108613173988	-0.06322626868748285	0.1576751758273495	-0.40099063378698296	0.6884270197536622	0.9203874946734077	PTEN KO	peak38817
25.160211546399402	0.19931927508144712	0.30814967946378713	0.6468261639222979	0.5177444569686946	0.8562937159665182	PTEN KO	peak38818
29.64456606774236	0.1159250060073418	0.2732047650571998	0.42431546163944484	0.6713357646314597	0.9139301350075323	PTEN KO	peak38819
32.72148721026108	-0.09814866470554033	0.28588349151410003	-0.3433170071686338	0.7313599876189338	0.9331438797620609	PTEN KO	peak38821
81.21394095100912	-0.09673801856055579	0.20132857522581074	-0.4804982027616007	0.6308731808263857	0.9001805792093757	PTEN KO	peak38822
37.87437479981615	0.09979072413089984	0.24068357195449652	0.4146137740957501	0.6784246631877309	0.9166425425183743	PTEN KO	peak38827
19.875552722984903	0.1569709749112606	0.43600504191149075	0.3600210085256899	0.7188314230023114	0.9296054632329342	PTEN KO	peak38833
36.73670890386522	-0.1423468206248461	0.2588781844419477	-0.5498602399877643	0.5824152369354935	0.8825089150545602	PTEN KO	peak38835
34.755983494020796	0.11173158567527756	0.2956295563560596	0.3779445704025168	0.7054717714276377	0.9256818166158992	PTEN KO	peak38836
53.62791119810978	0.04363603229139479	0.22121998150720065	0.19725176719614926	0.8436305219340648	0.9643182632131397	PTEN KO	peak38838
75.33742066094024	-0.23298459008803848	0.17584415041462953	-1.324949334616337	0.18518795624907847	0.5938343632277028	PTEN KO	peak38839
68.52261939775134	-0.23142345814219942	0.22385309804513231	-1.0338184289749737	0.30122105451648096	0.7180955660434201	PTEN KO	peak38840
54.070668586740084	-0.2820789180195534	0.24431347693733316	-1.154577805349261	0.24826335984287112	0.6680681614260008	PTEN KO	peak38841
45.39100848755041	-0.5839641813098629	0.2500048819472315	-2.335811112013085	0.019501088226105866	0.176621919244655	PTEN KO	peak38842
22.914792930413714	0.6385715281843563	0.28219738519776716	2.2628541640697275	0.02364468071246994	0.19907715696709327	PTEN KO	peak38844
19.782035021910072	0.014858633985516005	0.40575551744121496	0.03661967206069772	0.9707882580131664	0.9945342324526275	PTEN KO	peak38845
36.93090076513068	0.2355928120005989	0.2353577752157032	1.0009986361601195	0.3168274677436397	0.7312553268057167	PTEN KO	peak38847
23.356986514555576	-0.12077617898294993	0.32268420191961467	-0.3742859993283372	0.7081915472783127	0.9263541647444552	PTEN KO	peak38848
62.72851992477454	0.2008949009569704	0.22778156905130362	0.8819629340235272	0.3777968519232778	0.7761608448379738	PTEN KO	peak38850
68.6610077352306	-0.06355983934910055	0.18395042346153434	-0.34552700751130083	0.72969821000862	0.9326594443409939	PTEN KO	peak38851
31.83282872944431	-0.019879038056813292	0.262788409443071	-0.07564655571736612	0.9397002964431489	0.9876056024509169	PTEN KO	peak38852
29.230260718016787	-0.22677113515604216	0.35240181393557374	-0.6435016114800719	0.5198986694497154	0.8573430281285594	PTEN KO	peak38853
48.873462092097256	0.07426463070063276	0.22601450655961003	0.32858346940242034	0.7424705444019661	0.9361967708962169	PTEN KO	peak38854
127.10735445719372	0.16022575307412568	0.15630168531663796	1.0251057290235757	0.3053133026141847	0.721900275297839	PTEN KO	peak38855
33.94941564509669	0.4707740265785385	0.2621534805756375	1.7957954460295982	0.0725270552760625	0.37879355596885095	PTEN KO	peak38856
39.700107867837296	0.23481066025009442	0.24132552600847393	0.9730038265485818	0.33055140028979074	0.7419334610878207	PTEN KO	peak38858
46.26810387608435	0.24932829235324153	0.2099549424905506	1.1875323790696806	0.2350176926527334	0.6542854384542415	PTEN KO	peak38859
41.112154635979216	0.06508595473278515	0.23226632749749612	0.2802212246348399	0.7793077838225437	0.946846546131552	PTEN KO	peak38860
19.950918207211963	0.383938444800606	0.3152608990821088	1.2178435255321984	0.22328344053313512	0.6414512727857918	PTEN KO	peak38861
30.604184321338412	0.26088240940906565	0.28637735015826427	0.910974311567905	0.36230890896430196	0.7657871883297206	PTEN KO	peak38862
46.939968324088326	-0.12979853353262852	0.22406790470437388	-0.579282131922818	0.562398819986478	0.8750292109466373	PTEN KO	peak38868
49.30556123351171	-0.12467849945001369	0.2343017900536757	-0.5321278143946376	0.5946374743266958	0.8872487664107487	PTEN KO	peak38869
95.94390473581207	0.0042528951706047174	0.19604506450032497	0.02169345696839855	0.9826924831288841	0.9968264043699416	PTEN KO	peak38870
48.2343190815048	-0.04638834686616545	0.26162488430638386	-0.17730861874683507	0.8592659812756696	0.9682522485430284	PTEN KO	peak38874
39.6789052040786	0.30608566757940836	0.2066335026779429	1.4812973869802262	0.1385273445069558	0.5239261031809008	PTEN KO	peak38879
71.09267979840546	0.27787536015348	0.1662644056971783	1.6712859194864695	0.09466521628144202	0.43529211755892405	PTEN KO	peak38880
148.3746206999638	0.25585940625711484	0.12860542671858896	1.989491522912013	0.046646976566123065	0.29830733420366257	PTEN KO	peak38881
30.872576848650205	0.5110004952220077	0.3370705666999106	1.5160044978858822	0.129518215074819	0.5074536057067024	PTEN KO	peak38883
40.27334301083013	0.18574997065015086	0.25397983888841313	0.7313571481229292	0.46456103232062856	0.8286826562695933	PTEN KO	peak38884
438.47135662774537	-0.1069324227206347	0.09263821487976859	-1.154301417178839	0.2483766157057759	0.6681915049213167	PTEN KO	peak38885
144.4920146931631	0.0018302157686502913	0.16161974401932486	0.011324209054751705	0.9909647815416108	0.9983386905502601	PTEN KO	peak38886
171.19491044255747	0.2634639651591702	0.13152606276575554	2.0031312396873964	0.04516320365180112	0.2927067452045157	PTEN KO	peak38887
35.66820359919227	-0.1613311713767389	0.2788040336408983	-0.5786543661865907	0.5628224131968151	0.8752010326265836	PTEN KO	peak38888
29.006945975856933	0.2098196619990636	0.3748327412471553	0.559768768600483	0.5756371688987106	0.8800265482003898	PTEN KO	peak38891
283.1412167555226	-0.11279307939362415	0.12122282800041483	-0.9304607164686686	0.3521325945324652	0.7586804526805153	PTEN KO	peak38892
41.68277073494524	0.06320970676950903	0.24908616413065188	0.2537664305447089	0.7996760091923987	0.9523130626253811	PTEN KO	peak38893
16.883559227916297	0.44638884498053816	0.4770639295709779	0.9357002642852799	0.3494275345176067	0.7567980480171461	PTEN KO	peak38894
48.06730231747303	-0.2548727344152838	0.2450559504248706	-1.040059357764597	0.2983123242513141	0.715780174781806	PTEN KO	peak38895
28.19111041100103	-0.24718242562849116	0.31804208439822423	-0.7772003698698916	0.4370405640420163	0.8132724035654947	PTEN KO	peak38898
19.95824611589295	-0.1548591249859204	0.4553015493272375	-0.3401243092951106	0.7337629157681245	0.9339103956164508	PTEN KO	peak38899
35.73884917079878	-0.12904033563916328	0.2845356050504691	-0.4535120854779314	0.6501800428569784	0.9068956796250026	PTEN KO	peak38901
108.62899451674328	0.02287596586896464	0.1370144083231697	0.16696029380361324	0.8674012912801454	0.9704883097615452	PTEN KO	peak38902
506.1697436177984	-0.03423565675237066	0.09495301202500818	-0.3605536677799528	0.7184331303366303	0.929541975839538	PTEN KO	peak38903
112.41036620334192	0.008972774469608287	0.15255503781960902	0.0588166382300549	0.953098156011522	0.9905675646826431	PTEN KO	peak38904
46.03223269004409	-0.17746095075257298	0.21731609529211426	-0.8166028867490539	0.41415540485667995	0.7999970389447293	PTEN KO	peak38905
21.159634026554055	-0.2986086834379918	0.45573799297185325	-0.6552200782971239	0.512326068894882	0.8538204632263727	PTEN KO	peak38907
32.38015347074873	-0.5904636724757678	0.31660361043774643	-1.864993490312298	0.06218231667300758	0.3488562687528601	PTEN KO	peak38908
43.41494993969414	-0.26611661873004283	0.2387898518686594	-1.1144385602970006	0.2650910885483628	0.6856912145456484	PTEN KO	peak38910
153.3236481339939	-0.11006080798097978	0.15208334210870886	-0.7236874627749076	0.4692576318007675	0.8313941664967374	PTEN KO	peak38911
81.09009497903202	-0.284324647978402	0.159054115813635	-1.7875969227451336	0.0738410623183617	0.3824013768184211	PTEN KO	peak38913
235.20642504983573	-0.14923278449787059	0.10250487835644045	-1.4558603150470857	0.14543123812742398	0.535650471884662	PTEN KO	peak38914
399.03471869006876	-0.1138299079929009	0.08558232806974216	-1.3300632333831748	0.1834974380775364	0.5914632772595427	PTEN KO	peak38915
28.85792588379671	-0.44234849142367405	0.2917633481921211	-1.5161208361661496	0.12948880057336917	0.5074026650261481	PTEN KO	peak38916
37.50493837311484	0.0449743856471317	0.2526833103334092	0.17798716340936466	0.8587330568920731	0.9680535666673238	PTEN KO	peak38918
26.120279425649255	0.14673139818079672	0.27826244584505616	0.5273129751130723	0.5979762653424943	0.8888115056888638	PTEN KO	peak38920
28.58573299677214	0.17139540532250125	0.2544005556882322	0.6737226059071437	0.500487687079273	0.8480881433073064	PTEN KO	peak38922
28.797241265919894	0.02464055150761901	0.3137257729616824	0.07854168713970636	0.937397171078501	0.9869872481808702	PTEN KO	peak38923
55.239888168235375	-0.26106858785402853	0.20816599162365348	-1.254136594636546	0.20979236117806954	0.6261221753596508	PTEN KO	peak38924
46.88883732028593	-0.011781557463561928	0.20069106484652552	-0.05870494270670017	0.9531871224194493	0.9905796769640042	PTEN KO	peak38926
95.6466605894296	0.09848899560395494	0.15985207613679298	0.6161258457454957	0.5378114651466523	0.8655623465685174	PTEN KO	peak38928
35.72454168449154	0.04915296423615931	0.23278746169275186	0.21114953476761825	0.8327705883041207	0.9612747580683969	PTEN KO	peak38929
58.70954092096878	-0.39682183463822296	0.245677585549126	-1.6152138330050219	0.10626439594259084	0.46158893402068796	PTEN KO	peak38933
23.394415765926645	-0.632827274728211	0.33019025519364215	-1.916553455997923	0.05529468587411517	0.32773887206990776	PTEN KO	peak38934
31.42302172034958	0.2594216782721695	0.24002873931724072	1.0807942374321167	0.2797886523740981	0.6989806248775805	PTEN KO	peak38935
54.46821827293778	-0.18462141397771548	0.24768503412192036	-0.7453878456250914	0.4560372894140912	0.8241127675437757	PTEN KO	peak38939
25.052629424000934	0.17680839247293004	0.2770195211664845	0.6382524658494045	0.5233093491868342	0.8588459586478548	PTEN KO	peak38941
81.2516986030386	0.0021949748346200347	0.1635996087203763	0.013416748681665099	0.9892953045288709	0.9980616957439777	PTEN KO	peak38942
44.19525351851312	0.13936355831231687	0.22273877163552097	0.6256816327440501	0.531523782890035	0.8620996880859233	PTEN KO	peak38944
19.09783741101677	0.290088096556932	0.3562416717939123	0.8143014125667744	0.4154723007030787	0.8008552005406109	PTEN KO	peak38946
24.980722726890974	0.021239660515289503	0.3020806211440936	0.07031123160051403	0.9439459431086801	0.9885372217504881	PTEN KO	peak38947
94.13067162168858	-0.10804969513458529	0.14605463373975622	-0.7397895730382025	0.4594276868407068	0.8262087582719942	PTEN KO	peak38948
830.0824703186115	-0.061688547451153	0.07938355142525952	-0.7770948306493121	0.43710282360176145	0.813319885603028	PTEN KO	peak38949
351.75698348618465	-0.19824266239603477	0.11086458552051273	-1.7881513872557158	0.07375158685094618	0.3821181558143964	PTEN KO	peak38950
42.41226692949698	-0.5153027906031414	0.27758673734918454	-1.8563667541325177	0.06340130010907451	0.3521531989095222	PTEN KO	peak38951
20.31764243728131	-0.7161993800133205	0.4034608497944895	-1.7751397201937447	0.07587481993532662	0.3883611292053124	PTEN KO	peak38953
59.760434545326795	-0.15470445702125438	0.25705662934716655	-0.6018302559017804	0.547287133092171	0.8688100850815856	PTEN KO	peak38954
35.56142427782098	-0.22670254920549004	0.3144116185862446	-0.7210374420158536	0.4708864785110484	0.832201494309278	PTEN KO	peak38956
59.2572730367719	-0.2251066458855331	0.19881972387909283	-1.1322148602440771	0.2575441140633651	0.6778757478929396	PTEN KO	peak38957
61.42674664833895	-0.13700525333793995	0.19798643423562584	-0.6919931351199976	0.4889416401097909	0.8418063976276785	PTEN KO	peak38958
53.80485668335041	-0.41640842200068334	0.22279448120661752	-1.8690248508198462	0.061619357053380064	0.34728787247032566	PTEN KO	peak38960
34.56672197097379	-0.25411857814139405	0.28951222768517004	-0.8777473068175041	0.38008086575423206	0.777691123638085	PTEN KO	peak38961
25.147089939654027	0.16836219087495247	0.28670518848936444	0.587231056968465	0.5570485368195199	0.8733937199576356	PTEN KO	peak38962
52.70322676284063	0.20139750756858232	0.2583975693444877	0.7794094506364545	0.4357385585176012	0.8125937824254544	PTEN KO	peak38963
342.2095253010357	-0.19196500265504385	0.13391515073058086	-1.4334823327141784	0.15172004430471253	0.545707984753163	PTEN KO	peak38964
90.55193461753349	-0.015339842623217843	0.17435146885237074	-0.08798229647383472	0.9298907469370794	0.985460599559165	PTEN KO	peak38965
581.5863250218576	-0.1262587544040029	0.07352101492615866	-1.7173151721424376	0.08592160135911797	0.4142857706942825	PTEN KO	peak38966
248.08126053771397	0.003182681921023892	0.11816392794677512	0.02693446279525741	0.9785120061458212	0.996149194159412	PTEN KO	peak38967
47.805189853718836	0.2362866383891252	0.20597956693488392	1.1471363004847088	0.25132529314033936	0.6714771882362405	PTEN KO	peak38968
234.92180074705624	0.14816354497328155	0.1196806109155937	1.2379912154507282	0.21571931808709985	0.6332901632726208	PTEN KO	peak38969
29.935322201662412	0.08329524129997704	0.2499640339855684	0.3332289048623133	0.7389615008421395	0.9355127077981564	PTEN KO	peak38970
72.51871670399302	-0.07625920436973642	0.205301739085617	-0.3714493832803532	0.7103028496829031	0.9268459183066343	PTEN KO	peak38972
35.385707622057645	-0.11139088397725024	0.2492652272020193	-0.44687694801077277	0.6549639089198467	0.9083717091087902	PTEN KO	peak38973
37.8079865443344	0.7448180217190034	0.25536886011025983	2.9166360432411986	0.0035382838173504175	0.055182596612656606	PTEN KO	peak38974
64.49375929589927	0.049206201955911244	0.17518439593313567	0.2808823336907943	0.7788006510780704	0.9467382232248704	PTEN KO	peak38979
258.02724882312407	-0.019246768175690616	0.12062089802465166	-0.15956412604188286	0.8732244401027307	0.9717391365470831	PTEN KO	peak38980
128.3721802057054	-0.22339538813050705	0.15101195641771425	-1.4793225214073311	0.13905413644776715	0.5247483757036966	PTEN KO	peak38981
31.2390317007549	-0.3009460484717739	0.2816843018533762	-1.0683806179175153	0.28534885632173157	0.703686325482803	PTEN KO	peak38982
55.870884736249224	0.2637309180053289	0.22633726941150814	1.1652120690995642	0.24393316144961566	0.6636027903725842	PTEN KO	peak38984
31.44705213837974	-0.6072074897820687	0.30595872775793453	-1.9846058788114496	0.04718833777144667	0.30001676496277113	PTEN KO	peak38985
344.6017700949413	-0.15633390493801919	0.11251825175962728	-1.3894092957647022	0.16470832519896841	0.5643640564669536	PTEN KO	peak38986
153.45153935424298	-0.08142177216069472	0.14739477058465336	-0.552406112087482	0.5806701439630737	0.8817179941343072	PTEN KO	peak38987
471.88373297885346	-0.09180166928078456	0.08911640444301214	-1.0301321047965932	0.30294799616763535	0.719708032441545	PTEN KO	peak38988
777.1417508919767	-0.09075889435026617	0.0833722631978269	-1.0885981844454933	0.2763311177681837	0.695733051363643	PTEN KO	peak38989
53.65756635044893	0.3338877180555172	0.23049258077967993	1.4485833640548682	0.14745396980449868	0.5389129376052205	PTEN KO	peak38990
76.20096439909867	0.2368075311117103	0.21479263908469826	1.1024936986706095	0.27024709647945594	0.6906543070691081	PTEN KO	peak38991
33.81539622030328	0.4093491070811952	0.25137803481784465	1.62842034857111	0.10343578582042422	0.4557800209411701	PTEN KO	peak38992
32.23634114216018	0.40276865613787205	0.267521097350364	1.5055584779183921	0.13218055436203485	0.5124042106447914	PTEN KO	peak38993
26.331489282515363	-0.048354512938772444	0.32111487346651085	-0.1505832240555352	0.880304495741958	0.9732395695428203	PTEN KO	peak38994
22.85030750084882	-0.13916797523567698	0.41381729019800734	-0.3363029494709767	0.7366424259764572	0.9347144156653245	PTEN KO	peak39003
81.86672023244377	0.03532530266954634	0.19292943059444306	0.18309960569885086	0.8547198651509397	0.9669271622784641	PTEN KO	peak39005
20.508574787152426	-0.761624076895255	0.4229175464382449	-1.8008807705179206	0.07172167448494855	0.3764821019783658	PTEN KO	peak39007
24.555700425522026	-0.2831995062651203	0.3845415750943968	-0.7364600464737807	0.4614507735940119	0.827411384436446	PTEN KO	peak39009
28.373601216160473	-0.36285794033377095	0.3322070139922838	-1.0922645370220843	0.27471684299893256	0.6946429883936136	PTEN KO	peak39012
90.40633303184548	-0.38050747864291223	0.21965626700528681	-1.7322860113695457	0.08322265136328823	0.4071962318529531	PTEN KO	peak39013
22.292957638972247	-0.36493791829133065	0.36859324852492664	-0.9900830244497851	0.3221335399405802	0.7352098345648543	PTEN KO	peak39015
74.79007761911471	-0.1843571441690266	0.25214175543051054	-0.7311646730397847	0.46467857530535023	0.8287135917197537	PTEN KO	peak39017
29.494855592326598	-0.24100015396668323	0.29425016648447594	-0.8190314957031568	0.4127684442579153	0.7994034388390383	PTEN KO	peak39018
37.56797618485384	0.06117956144477037	0.24172527164200644	0.25309542948979247	0.8001944706657085	0.9524839084749462	PTEN KO	peak39020
52.27225701247804	0.05068542847482938	0.2549900287563591	0.19877415882508445	0.8424394108850195	0.9640399424373874	PTEN KO	peak39021
218.7473887501003	0.029207693613278768	0.11964039091928622	0.24412903860355442	0.8071308832653439	0.9546814180398859	PTEN KO	peak39022
506.23916288754066	0.08601702225373342	0.10969572977216106	0.7841419390927202	0.43295682908922467	0.8107790349321169	PTEN KO	peak39023
107.62371009070978	0.05388203114706281	0.1477015430697204	0.364803440960861	0.7152581363472658	0.9287207832696147	PTEN KO	peak39024
33.28210230560254	-0.08462607832097636	0.24859893948251796	-0.34041206489912423	0.7335462341784159	0.9338395061920775	PTEN KO	peak39025
25.149272736751684	0.3306672711662265	0.33008403677681086	1.0017669269774776	0.3164561741007852	0.7310585578033834	PTEN KO	peak39026
17.042462571666324	-1.1006924975129757	0.48333042884012256	-2.277308507462223	0.022767809268112775	0.19433331819054162	PTEN KO	peak39027
23.846727955537094	-0.3515708810815724	0.3680630038337744	-0.9551921204238984	0.33948054981558573	0.7489916108273992	PTEN KO	peak39028
43.10451120254961	-0.19668665546022585	0.2655028554401061	-0.7408080607426677	0.4588098270090776	0.8257289655889316	PTEN KO	peak39029
20.202957916375503	-0.2039804310039911	0.4827870347363406	-0.4225060250745731	0.6726557038820888	0.9142688645898083	PTEN KO	peak39031
22.909923852627077	-0.11699111751111407	0.32507393023523723	-0.3598908021521577	0.7189287956357471	0.9296586711238976	PTEN KO	peak39032
24.279861281762123	0.23563888443386224	0.35550237397270046	0.6628335045997675	0.507437192834181	0.8513311507958083	PTEN KO	peak39033
25.326243954800194	-0.1441144080970885	0.3948272184792333	-0.36500626439123895	0.7151067300899918	0.9286181738909806	PTEN KO	peak39035
26.497472549290826	-0.2629251975528635	0.32895480471446004	-0.799274531895311	0.4241312430896119	0.8061349721349694	PTEN KO	peak39036
38.01252268880764	0.06358826609712542	0.32968827572155196	0.19287390780869254	0.8470577198887537	0.9649299511166961	PTEN KO	peak39042
133.2587342011737	-0.10451615056380742	0.13165715905720782	-0.7938508723129363	0.42728225271507303	0.8079918753922596	PTEN KO	peak39043
453.97607462543203	-0.015854929066634202	0.08827938025509563	-0.1795994604948422	0.857467028257501	0.96777492403798	PTEN KO	peak39044
48.33715434425712	-0.1144367767768473	0.20286149070860676	-0.5641128652713391	0.5726773230029225	0.8790432620324221	PTEN KO	peak39045
41.480791875760715	0.3475178424231402	0.2148244661482649	1.617682793091615	0.1057309761027895	0.4604941385106881	PTEN KO	peak39046
74.933594521068	0.01753614570764105	0.2004917268599957	0.08746568241135766	0.9303013623283289	0.9855902318538706	PTEN KO	peak39051
23.8617585687498	0.1767001520681859	0.31613844035393956	0.5589328266134211	0.5762075650873486	0.8801519506118288	PTEN KO	peak39052
48.88675647578167	0.029704505031056483	0.22656503710668238	0.13110807126463012	0.8956898163342517	0.9772987930320737	PTEN KO	peak39055
30.510273906114637	0.5192827870819047	0.3112854812527065	1.668188265614427	0.09527835957813749	0.4368416235454328	PTEN KO	peak39057
40.361248375169694	0.7428961333104633	0.20779528721952825	3.575134658976266	3.5004768010688165e-4	0.00987674806957695	PTEN KO	peak39059
22.29538829428158	-0.022978636107074672	0.3163239626266992	-0.07264272967581739	0.9420904231566308	0.9880831101398638	PTEN KO	peak39060
48.95581320068627	0.2660284302978318	0.2511906782147696	1.0590696764247591	0.2895680487467262	0.7077849289231101	PTEN KO	peak39064
82.20054895333297	-0.26721040772436744	0.1848449876977571	-1.445591849973705	0.14829171392132182	0.5399656270389155	PTEN KO	peak39065
54.6876539478361	-0.0681211343756752	0.21314995095955233	-0.31959254069264115	0.7492772297138974	0.938339692946837	PTEN KO	peak39067
31.16139429343202	0.5872653816809194	0.2484931264858224	2.363306341652172	0.018112690392069187	0.16840240653346333	PTEN KO	peak39069
30.620338464205794	0.2288037644392608	0.2783548661534934	0.8219858614330506	0.411084943739564	0.7984622159501423	PTEN KO	peak39071
27.44964743795485	0.1986764281572738	0.32052419940325083	0.6198484499053982	0.5353575673460395	0.864215786368688	PTEN KO	peak39073
85.13871762750472	0.19156483940592056	0.18042782128572438	1.061725614380499	0.2883602675288903	0.7066794490851014	PTEN KO	peak39074
279.9806648506213	0.02325824879573376	0.09654390979928067	0.24090850312659548	0.8096260316654231	0.9554098217450245	PTEN KO	peak39075
716.9209627299473	0.015875182504597598	0.10394057277379742	0.15273325979400032	0.8786086309498687	0.9728123531459962	PTEN KO	peak39076
84.35477328429094	-0.1930035541021197	0.1709519538905021	-1.1289929697190946	0.25890079939445854	0.6794490992941509	PTEN KO	peak39077
44.85931608366838	0.21770210987598201	0.21803934986156434	0.998453306773312	0.31805959568089465	0.7322303500878611	PTEN KO	peak39079
227.0733987858123	-0.03198251077869303	0.12299848724588794	-0.2600236108169067	0.7948455610535545	0.9511117081529181	PTEN KO	peak39080
72.91887280305643	-0.06342536358463118	0.16248791664556628	-0.39033895500660803	0.6962859213993788	0.9226085916050488	PTEN KO	peak39081
165.65620106908446	0.02074694653958152	0.13264447883541564	0.15641017795640172	0.8757097150635259	0.9722031635439455	PTEN KO	peak39082
224.41797674117186	0.13995713874550464	0.10770021771887905	1.2995065535598374	0.19377014586372224	0.6058939542024195	PTEN KO	peak39083
47.95524212083681	-0.3510648602575306	0.2051118764523564	-1.7115774392472896	0.08697456889898471	0.41678553259138623	PTEN KO	peak39084
24.56209697562743	0.31910648883008264	0.2707414176241455	1.178639351268669	0.23854181511651468	0.6577611109479901	PTEN KO	peak39092
25.154685306429542	-0.06679887641117886	0.39070341513185464	-0.17097080246569016	0.8642467237891183	0.9697225996104153	PTEN KO	peak39094
92.40980929444784	0.07566052911436623	0.15400078128168754	0.4912996446165636	0.6232145311780748	0.8977303295589012	PTEN KO	peak39095
134.8738894474393	-0.12175391918279682	0.12763890794654217	-0.9538934572661018	0.34013757565521263	0.7495201349949738	PTEN KO	peak39096
509.2656964942466	-0.0587029906818709	0.12176107051720318	-0.4821162497382689	0.6297233669386559	0.8998636366090133	PTEN KO	peak39097
30.22581228192406	0.35507711045052615	0.2902954834949865	1.223157543395464	0.22127019793519098	0.6393815738160861	PTEN KO	peak39098
48.590497045000525	0.9178576881950232	0.24363693203693063	3.7673175430393853	1.6501105815720717e-4	0.005501343156729474	PTEN KO	peak39099
32.894441677255614	-0.262185461348185	0.27830061368241604	-0.9420944419740989	0.346144289835245	0.7541191732503385	PTEN KO	peak39101
44.82486805660106	-0.1619391145161032	0.2250458123151202	-0.7195828833702007	0.47178185387997323	0.8325666903678198	PTEN KO	peak39102
271.73502944477974	-0.09242135228114139	0.11431804198507763	-0.8084581460309257	0.41882689073549956	0.802712672882736	PTEN KO	peak39103
23.175349793926582	-0.7332972364030358	0.3708551065667128	-1.9773146531315826	0.04800607437118498	0.3027057435160842	PTEN KO	peak39105
51.28683130198837	0.025767305736547362	0.25431903605224	0.10131882432605033	0.9192973734364513	0.9831188192673727	PTEN KO	peak39107
50.015107910065154	0.0603535921152598	0.23807020930503517	0.2535117362707478	0.7998727930885439	0.9523901955251698	PTEN KO	peak39108
204.41758199084774	0.217977461286149	0.16252830355275052	1.3411661631932421	0.17986650964245887	0.5861233351083965	PTEN KO	peak39109
155.2624901761839	0.20040935810082444	0.10857543119766662	1.8458076186312342	0.0649201439944584	0.3570342278639937	PTEN KO	peak39110
1353.872042775337	0.03154001414942061	0.09289785675648261	0.33951282893531	0.7342234343194938	0.9340030396696204	PTEN KO	peak39111
121.39720024141577	-0.026780562166493552	0.18065555900150723	-0.14824100799616202	0.8821525696183152	0.9737797562707562	PTEN KO	peak39112
66.11465131374644	0.15848999737706976	0.3006780569109165	0.5271086257685457	0.5981181570345331	0.8888353477838127	PTEN KO	peak39113
88.30779890345329	0.7444796823890678	0.197111655400035	3.776943990847005	1.5876441619021878e-4	0.005333403531265085	PTEN KO	peak39116
24.762418186582103	0.24358706397838528	0.2995784254434664	0.8130994867798073	0.4161610206932059	0.8010082247286409	PTEN KO	peak39117
77.723949738462	0.16450972173231515	0.16457448424474566	0.9996064850956228	0.31750098350608524	0.7318796644479311	PTEN KO	peak39118
46.13496374400274	0.008499432534934908	0.21327764482380532	0.03985149283675056	0.9682115234629338	0.9937649012651836	PTEN KO	peak39119
203.3197890700479	-0.06203336495586155	0.11127029983929347	-0.5575015529342123	0.5771847983570064	0.8803548299399014	PTEN KO	peak39120
136.99315208807886	-0.13820176593412212	0.1319856883637674	-1.0470966030288262	0.29505502589601745	0.7132151573159218	PTEN KO	peak39121
42.91217565007906	-0.4843646008714444	0.2493880705548995	-1.9422123912892533	0.05211139361993226	0.3170469229441688	PTEN KO	peak39122
27.445707159736845	-0.4348692718745435	0.3147173375341448	-1.3817772966745532	0.16704009209228937	0.5678226876714915	PTEN KO	peak39123
32.06538619010473	-0.7803951333830081	0.33340531683365837	-2.340679929145703	0.01924866092252878	0.17499843323414543	PTEN KO	peak39126
222.2200546257643	-0.5477110041400791	0.16204594173413928	-3.3799735943938747	7.249279412541382e-4	0.017197084503192177	PTEN KO	peak39127
24.736055025695983	-0.7474537533999795	0.3714852694849554	-2.012068350479373	0.04421273241310862	0.28928192599563973	PTEN KO	peak39130
169.5267345386955	-0.8461523535721189	0.18254398687973497	-4.635334025708486	3.5636156175588743e-6	2.550280192839737e-4	PTEN KO	peak39131
27.19628488152394	-0.925877272560055	0.3665684866600473	-2.5257961506623077	0.011543644118588745	0.12575042657165855	PTEN KO	peak39135
24.389955065085683	-1.1519387742085967	0.4079041628224497	-2.824042702182489	0.004742206629146733	0.06788254995895615	PTEN KO	peak39137
26.372060261957962	-0.8660811636090765	0.3468661630702403	-2.4968741717066685	0.012529340668682684	0.13250923275388518	PTEN KO	peak39138
24.417726688987546	-0.2726011623127065	0.3209306890294694	-0.8494082106547153	0.39565418597879287	0.7880568725771988	PTEN KO	peak39139
32.78000639829504	-0.4480038158520306	0.3213053044515304	-1.394324368895108	0.16321967532569479	0.5624222648351446	PTEN KO	peak39140
65.21886609513074	-1.0550966060318039	0.24150140804280879	-4.3689045731972564	1.248713121859585e-5	7.091534781586878e-4	PTEN KO	peak39145
17.143818315899544	-0.8731126518756827	0.45478786512777086	-1.9198239856958037	0.05488013608119379	0.3264059003901919	PTEN KO	peak39147
119.40744954847109	-0.24419444787425532	0.16486291246189194	-1.481196978918475	0.13855409103145722	0.5239261031809008	PTEN KO	peak39148
23.45128649062797	-0.5938275188621038	0.34908579385077726	-1.7010933395815748	0.08892546140511697	0.4217362550256118	PTEN KO	peak39149
130.64618401174664	-0.6999978747967386	0.19510804907021093	-3.5877447298180902	3.3355060813637557e-4	0.009509561529948687	PTEN KO	peak39152
23.9033434687415	0.08496678858025389	0.28497338039143666	0.29815693123176745	0.7655833915011713	0.9425834291034917	PTEN KO	peak39154
34.98374042144001	-0.36956292993390233	0.27937569697668496	-1.3228170307338647	0.1858962321854354	0.5948463443192521	PTEN KO	peak39155
159.87959500422448	-0.19216200300862288	0.1427760599745454	-1.3458979260450399	0.1783354377859115	0.58394832032151	PTEN KO	peak39156
86.92636529935697	-0.034284017431646024	0.16839134311889795	-0.20359726810563372	0.8386682281664625	0.9630040820477122	PTEN KO	peak39157
52.23878648440937	-0.05926046096839405	0.20865318845039754	-0.28401416440603233	0.7763995258051277	0.9459877601367922	PTEN KO	peak39158
31.596829773292335	-0.23722773118149182	0.2506710168658791	-0.9463708016488397	0.3439594925533387	0.7524572404435397	PTEN KO	peak39159
23.65240891763738	0.36278451208438145	0.2895159459571126	1.2530726447037306	0.21017927036881257	0.6266035528355183	PTEN KO	peak39162
22.546101610146454	-0.07520341845846537	0.3613231191153026	-0.20813342540217317	0.8351247889024029	0.9619430063378096	PTEN KO	peak39168
33.490288858413145	-0.2082498206108974	0.29260914524888965	-0.7116996306925497	0.476650796414253	0.8354671791872297	PTEN KO	peak39169
929.5722398217613	-0.11944806804195449	0.09866352785331531	-1.210660825138342	0.22602542223071745	0.6446109129800477	PTEN KO	peak39170
134.20820923652468	0.07642170562950822	0.2521398650711035	0.30309251418040256	0.76181935882319	0.941673078224091	PTEN KO	peak39171
30.74111374943847	-0.02947863408503258	0.3164178157873349	-0.09316363559264701	0.9257735632980345	0.98455087559172	PTEN KO	peak39173
32.48135250549024	-0.23850055538045467	0.2862262256139402	-0.8332589191255397	0.4046987197259266	0.7938771068544298	PTEN KO	peak39174
82.60621420782857	-0.2936889192926571	0.17633395201817997	-1.665526779904405	0.09580770540492879	0.43789430402145857	PTEN KO	peak39175
66.44073307293476	0.21898727381034866	0.19330959648893417	1.1328318810229598	0.25728486045643806	0.6776395153333895	PTEN KO	peak39176
68.62512608118615	0.37554245029327643	0.1467772420499381	2.5585877282358624	0.010509829841161293	0.1181550016995051	PTEN KO	peak39177
151.5077483026527	0.47987063627708415	0.16210128326784232	2.96031361753125	0.0030732601552282916	0.04980967730143273	PTEN KO	peak39178
30.0044421954047	0.6746790526119233	0.3721070289659759	1.81313170698964	0.06981150987705252	0.3713868113464655	PTEN KO	peak39179
116.29545343395431	0.4888825822413058	0.16583694008783886	2.9479715555675314	0.003198664949285583	0.05134636823387473	PTEN KO	peak39182
48.32286057058078	0.040996131489429447	0.22955028577122788	0.1785932496302209	0.8582570952875294	0.9678727571275239	PTEN KO	peak39186
143.2723259159246	0.48635164886195364	0.1335621558034693	3.641388130763614	2.7117195478259463e-4	0.008089017568948144	PTEN KO	peak39187
39.39234949119057	-0.002794078893992833	0.28376841834271904	-0.009846334945625649	0.9921438883086764	0.998505041665021	PTEN KO	peak39188
24.915516247295614	-0.026333175485750492	0.32674165297137214	-0.08059326151495508	0.9357654253057096	0.9866452414791121	PTEN KO	peak39190
197.56630069057144	-0.13388183407047952	0.1547864598770991	-0.8649453846078144	0.3870687659397945	0.7827738772184436	PTEN KO	peak39191
30.735053661607953	-0.2168887008668765	0.31245196621570664	-0.6941505393412811	0.48758780686369024	0.8411978978696872	PTEN KO	peak39192
79.81510364680743	-0.17216097370214506	0.19412771603377393	-0.8868438635119616	0.3751629683103203	0.7743768653886132	PTEN KO	peak39193
65.72432459470583	-0.06544204208755519	0.19852151779348887	-0.32964709727653296	0.7416666314160805	0.935949531375005	PTEN KO	peak39194
20.876562492265062	0.47002917047747644	0.3827254235996454	1.2281106545175744	0.21940543193324605	0.6373076377807831	PTEN KO	peak39195
37.25703452366254	0.1569800108917156	0.2554125931373633	0.614613433752228	0.5388100405766538	0.865932000502077	PTEN KO	peak39196
124.32064015835009	0.18613080282059605	0.14676951660118845	1.268184341891393	0.20473212739370658	0.6201341422585586	PTEN KO	peak39197
178.64086107247346	-0.09134645913862899	0.15563965044401615	-0.5869099479344209	0.5572641882793452	0.8734621163624131	PTEN KO	peak39199
27.647662888390776	-0.2290356475559424	0.34232644690150016	-0.6690562462497802	0.5034595990871884	0.8496136864109747	PTEN KO	peak39200
41.974868399897055	-0.4067502881100588	0.30628163983186224	-1.3280270026415892	0.18416918658053405	0.5924386600756278	PTEN KO	peak39201
23.069218611340094	-1.0763211163767668	0.3929106288460497	-2.739353525604142	0.006156013870641772	0.08186651502961931	PTEN KO	peak39206
23.108772933556978	-0.0738977284578748	0.3510133820354538	-0.2105268124803596	0.8332565272142859	0.9613446420789069	PTEN KO	peak39210
51.230165741930264	-0.4864056691096699	0.23260669354267152	-2.0911077910165092	0.03651840247183977	0.25854138145637195	PTEN KO	peak39211
48.58832238854788	-0.011129196085248096	0.2990619234896789	-0.037213684561994004	0.9703146274679986	0.9944098892856301	PTEN KO	peak39217
492.99950693729653	0.14598368520757318	0.09684865025096502	1.5073383555608053	0.13172395090767194	0.5114708670698871	PTEN KO	peak39218
65.88968361997402	-0.06350831364190908	0.1889470838855903	-0.33611692933225745	0.7367826925943366	0.9347451843378862	PTEN KO	peak39219
348.6193809020238	0.07096407783473964	0.09766104326818048	0.7266364914807424	0.46744866764308635	0.8304264850184909	PTEN KO	peak39220
31.634803492257095	0.04965492068371215	0.3208990860031363	0.15473687165075578	0.8770287606909913	0.9725202287317153	PTEN KO	peak39221
22.054224326970814	0.18806358242107743	0.3406066788137749	0.552142967589606	0.5808504054252457	0.8818008898538634	PTEN KO	peak39222
21.360084416439836	-0.612213177677506	0.3583361889014044	-1.7084882762035387	0.08754577991626138	0.41817221833414747	PTEN KO	peak39223
37.49035784261318	-0.7396870295769792	0.3086194218467752	-2.3967611148731347	0.016540703504990557	0.1589477585552085	PTEN KO	peak39224
48.70318966358027	0.0989386114961608	0.21998501327339065	0.4497515990928115	0.6528895610339733	0.9078632308692431	PTEN KO	peak39225
27.960591103640873	0.4036646532051828	0.291082683088798	1.386769727837229	0.16551199074003528	0.5655067629342183	PTEN KO	peak39226
25.23004968331115	0.27341284627665624	0.301039208106406	0.9082300209214447	0.3637567060757513	0.766807182059668	PTEN KO	peak39227
19.968834549661153	0.32611285567916337	0.3918236656672483	0.8322949435017305	0.4052424840551282	0.7942973575451935	PTEN KO	peak39228
47.833192150375936	-0.7435794160406458	0.24497675551218073	-3.035306000710233	0.0024029175493726312	0.041731693226090646	PTEN KO	peak39230
51.83772874608265	0.25500927766788267	0.2577503507935939	0.9893653951691176	0.32248439905332377	0.7355369107605831	PTEN KO	peak39234
32.08052564996869	-0.22952049591885457	0.2695811698788247	-0.8513966165441853	0.39454907062027117	0.7874277190561317	PTEN KO	peak39235
105.59188204441514	-0.0369552129921321	0.16834117152898612	-0.21952569687189627	0.8262405648045661	0.9596465774095051	PTEN KO	peak39236
21.544588391630906	-0.6199170569612465	0.36913952220547186	-1.6793570443432115	0.09308247967628282	0.43180730073182216	PTEN KO	peak39237
22.319448833786105	-0.40759609690068205	0.36590386267061314	-1.1139431377569258	0.2653035815470686	0.6859330196729821	PTEN KO	peak39241
39.54309274537202	-0.40389412568876343	0.24737494363611273	-1.6327204354329823	0.10252780747867526	0.4536653296407417	PTEN KO	peak39242
30.680087673885	-0.8359376979159291	0.3635089685972621	-2.2996343147782934	0.021468946316006956	0.1875111430156258	PTEN KO	peak39243
43.56098531199139	-1.044995533042563	0.3018821148801037	-3.461601338845782	5.369719181732541e-4	0.01369356016483565	PTEN KO	peak39244
26.37859119761713	0.09953767251489905	0.36093566544113775	0.2757767714455248	0.7827195258209585	0.9475585740900349	PTEN KO	peak39246
29.548001301887417	-1.7312929426459152	0.3849302960836469	-4.497679086994229	6.8699287236865695e-6	4.341776494089866e-4	PTEN KO	peak39248
32.653206321812824	-0.23696995344688548	0.3494204319440327	-0.6781800140549348	0.4976575629422929	0.8467712706598456	PTEN KO	peak39254
51.099907218108264	0.02923788234264268	0.27723004030775156	0.10546433680197813	0.9160073672420518	0.9824469756426186	PTEN KO	peak39258
175.58307294195336	-0.06483216054910922	0.16859089428543683	-0.3845531564672976	0.7005685056582152	0.9238031048707458	PTEN KO	peak39259
31.576445068052887	0.04719291411589091	0.23726941251604936	0.1989001178679055	0.8423408773112986	0.9640131722572399	PTEN KO	peak39260
23.73128920100971	-0.22383966736650332	0.385798024634004	-0.5801991017938827	0.5617803592868343	0.8748802111993972	PTEN KO	peak39262
27.52132254353774	-0.30307279074642995	0.33463802187842445	-0.9056735066899771	0.36510868927425283	0.7677264959223561	PTEN KO	peak39265
44.107616563512124	-0.19637417496803547	0.230852301991674	-0.8506485457317119	0.3949646138147394	0.7875683443098677	PTEN KO	peak39266
88.69704969465317	-0.03963102543563967	0.16038638684990225	-0.2470971895683915	0.8048330087091362	0.9540743903363088	PTEN KO	peak39267
210.8710911255445	-0.06642755983632799	0.10462607788245643	-0.634904425175499	0.5254907508003669	0.8598208647319715	PTEN KO	peak39268
365.4450616203164	-0.04978530710088817	0.09600280741218013	-0.5185817836257544	0.6040524149145835	0.8908869756929453	PTEN KO	peak39269
73.90722225960083	0.04645399051480611	0.18337661390337534	0.2533255987553768	0.8000166161588895	0.9524447062351029	PTEN KO	peak39270
25.173631501884827	0.24066835446110446	0.2940980743657955	0.8183268624933742	0.4131705713704615	0.7995817136286596	PTEN KO	peak39271
20.959560844864658	-0.046532767772331333	0.31419053736108593	-0.14810365761860353	0.8822609629192821	0.9737797562707562	PTEN KO	peak39272
36.29582456385765	-0.11924119266343164	0.25063913355299294	-0.4757485033286724	0.6342535613721287	0.9017441104560668	PTEN KO	peak39275
148.38498150048244	-0.22440617992705658	0.13203325351285364	-1.6996186487611646	0.08920268023636044	0.42232716882569665	PTEN KO	peak39276
353.4189204011329	0.026854747308446975	0.08825998185306834	0.3042686701789003	0.7609232118649281	0.9415324489838179	PTEN KO	peak39277
59.99989284437864	-0.060431847980907	0.1933687672173525	-0.3125212455483037	0.7546444194451856	0.940135651880126	PTEN KO	peak39278
37.11498847167882	-0.19423472702959332	0.24820304166164037	-0.7825638466364218	0.4338832788508084	0.811307059846837	PTEN KO	peak39281
32.3757775025497	0.15146537078801067	0.28442369435483483	0.5325342923049475	0.5943559975196535	0.8871588197481712	PTEN KO	peak39283
29.011552913209275	0.2974734629650627	0.2537829140846034	1.1721571723535897	0.2411339595108175	0.6606361754957993	PTEN KO	peak39288
473.5898148319364	0.4396576233707627	0.12289778688374207	3.57742506613782	3.4699564908666507e-4	0.009809647631681812	PTEN KO	peak39289
224.56767166266687	0.3235367901298912	0.095997290466808	3.3702700207122747	7.509455957109404e-4	0.017644885310434608	PTEN KO	peak39290
40.604267627635004	0.2449613494351361	0.27501537377764856	0.8907187480842023	0.3730800742834997	0.7731976374129219	PTEN KO	peak39291
51.35402388830253	0.3793134262501745	0.2986402166975173	1.2701351159089482	0.20403650495477033	0.6192405366718975	PTEN KO	peak39292
34.46085274373295	-0.14538839608293383	0.2483448969686171	-0.5854293680184066	0.5582590465431653	0.8736153115668936	PTEN KO	peak39293
182.53007730163992	0.18169290697488025	0.12996078014525383	1.3980595282038684	0.16209519196948727	0.5611726387558293	PTEN KO	peak39294
39.31877328762732	-0.05883904366804731	0.22833092745945377	-0.25769195755794294	0.7966446534777373	0.9514118087954629	PTEN KO	peak39295
22.319947208595746	0.810631805726899	0.3707039349725391	2.1867364472053654	0.02876176928020181	0.22421991989671156	PTEN KO	peak39298
37.393289727429455	0.07209452415181898	0.2542963718672635	0.2835059093546587	0.7767890524026926	0.9461316306234006	PTEN KO	peak39299
28.23855208967515	-0.06921480233255513	0.3122563638770343	-0.22166018163143578	0.8245784294540341	0.959270256538837	PTEN KO	peak39300
36.73523545733086	-0.10862090493923238	0.24301730785772446	-0.4469677731876816	0.6548983286179574	0.9083717091087902	PTEN KO	peak39302
51.44945739883707	0.08552674643488074	0.20139040285750218	0.42468134142120423	0.6710689873894369	0.9138284444959163	PTEN KO	peak39303
57.69427920934262	0.13104228486837427	0.2117898366985965	0.6187373620522871	0.5360893925010598	0.8645170435678772	PTEN KO	peak39304
33.61540227680312	-0.3160095433815178	0.3410772404994079	-0.926504339365518	0.3541839430465837	0.7602844392714224	PTEN KO	peak39305
65.96857662807675	-0.1304580140749435	0.24353028095743054	-0.535695247268851	0.5921691888734137	0.8864245836702894	PTEN KO	peak39306
46.56246352725224	-0.02370445213045952	0.25107752423636237	-0.09441088843995585	0.9247827667164455	0.9842751834749301	PTEN KO	peak39309
22.93625283259341	0.3609901614909668	0.3083540203664472	1.1707003562397758	0.2417192419863313	0.6611385611651808	PTEN KO	peak39311
64.12459047787928	0.07423467672552159	0.20315544702071678	0.36540825173125435	0.7148066825086736	0.9285824531902795	PTEN KO	peak39312
25.7325042040746	-0.42540391148797624	0.31264100530496847	-1.3606785554985412	0.17361529435672962	0.5771159678740659	PTEN KO	peak39313
56.338314880469355	-0.16736746523348633	0.23746427135413628	-0.7048111460266253	0.48092777123839703	0.8379335627131963	PTEN KO	peak39314
38.53418568614399	-0.07323729899073599	0.26814487573678963	-0.2731258570185229	0.7847564710766821	0.9482146886350896	PTEN KO	peak39315
52.58827204628626	-0.27093393552583345	0.262443230630914	-1.0323525391548785	0.3019069968535777	0.7188116844358331	PTEN KO	peak39316
30.393751862021595	-0.010762350047255724	0.3215910890234463	-0.033465946086805504	0.97330302169812	0.9951180920070283	PTEN KO	peak39319
68.84354891718836	-0.32969938827593775	0.18886747756508976	-1.7456652279496496	0.08086914063119188	0.4009747374571524	PTEN KO	peak39321
45.759332310312104	0.05901461358888551	0.22234021708931448	0.2654248266978134	0.7906822128819249	0.9500797367576425	PTEN KO	peak39322
72.3609130617071	-0.19922306499897874	0.17559495578377596	-1.1345602959363932	0.2565595967622631	0.6768376665362497	PTEN KO	peak39323
47.98692385248499	-0.2511358332631617	0.21359313182458234	-1.1757673625452154	0.23968785180595345	0.6589256469487713	PTEN KO	peak39324
66.55961525721152	-0.10199983834171712	0.1702674391965418	-0.5990566301051692	0.5491351214888939	0.8697555859726286	PTEN KO	peak39325
76.98449479870274	-0.44251784177021974	0.18683546791386357	-2.368489488164169	0.017860887928009165	0.1669946872161318	PTEN KO	peak39326
35.32907654637085	0.4278818812734434	0.22820421315813738	1.8749955373389031	0.0607933374727656	0.34488903967052764	PTEN KO	peak39328
61.0032875152675	0.2288381254587215	0.2231882777924107	1.0253142670493016	0.305214926082192	0.721812790215996	PTEN KO	peak39331
656.404753615868	-0.04063325682633325	0.08253930103026863	-0.49228981005584616	0.6225144826706103	0.897526570047848	PTEN KO	peak39332
143.4429473465448	-0.17657887171682354	0.16722834083362337	-1.0559147500751866	0.2910071646335629	0.7092128086226461	PTEN KO	peak39333
26.821661780101795	0.40194695235355543	0.33113376737138656	1.21385069104942	0.22480474511619344	0.643040908005286	PTEN KO	peak39334
55.51758238699979	-0.0698672391960479	0.21713711940211802	-0.3217655248831969	0.7476303335960344	0.9380638391776276	PTEN KO	peak39337
113.19607645062499	0.04247146595696907	0.15929641018780807	0.2666191027587869	0.7897624460233397	0.9498566137008481	PTEN KO	peak39338
70.76321770174333	0.1269598148366958	0.21231140704454646	0.5979886648768595	0.5498474964462575	0.8700529622377633	PTEN KO	peak39339
49.710760737293555	0.24303550637873525	0.28440140795932267	0.8545509958006119	0.3927997664272493	0.7866583668961363	PTEN KO	peak39340
93.31948918464015	0.010431111492130196	0.1906830819248182	0.05470391702732671	0.9563743487011879	0.9914577595799968	PTEN KO	peak39341
136.32629650790307	0.20210072125265774	0.13615653666637922	1.4843262483082968	0.13772239005785178	0.5225068302709299	PTEN KO	peak39342
154.48108258602497	0.13316553816266521	0.13763028645372982	0.967559841615489	0.3332642414205262	0.7439472032805904	PTEN KO	peak39343
254.55216792522987	0.07105438816273249	0.11182434285536567	0.6354107374870487	0.5251605669043814	0.8597933575620553	PTEN KO	peak39344
34.58148596745394	-0.19791083324897732	0.2658063637110943	-0.7445677014117208	0.4565330994633268	0.8244597760827425	PTEN KO	peak39345
27.404504246756236	0.3068971316462867	0.29353525594486035	1.0455205139103847	0.29578246455173574	0.7136780996155209	PTEN KO	peak39347
35.84467037802819	-0.2406981534847698	0.2621890340939028	-0.9180328777540099	0.35860165349815254	0.763499758784281	PTEN KO	peak39348
30.71181913258706	0.43110044854781926	0.29313807131769165	1.47063957475728	0.14138861545045697	0.5288769178182183	PTEN KO	peak39349
28.879664629605372	0.036243882076986304	0.33196230718086955	0.10918071507810927	0.913059155997745	0.9815711029657951	PTEN KO	peak39351
93.95634866351982	-0.08667394938041813	0.18317165477439334	-0.47318428982460004	0.6360817050344483	0.9024457208952423	PTEN KO	peak39352
24.204269385635975	0.2373037601136259	0.3620149964756254	0.6555080933770202	0.5121406772767627	0.8537560668603548	PTEN KO	peak39358
21.015857151858576	0.24833455115113626	0.3741254109052427	0.6637735473521034	0.5068352585972355	0.8510574795589847	PTEN KO	peak39360
86.40302421703794	0.03727186217821784	0.1806375864067822	0.2063350320363804	0.8365292156312762	0.9623008300769119	PTEN KO	peak39361
32.92539053586461	-0.39893435572775976	0.3359938180664085	-1.1873264753011354	0.2350988689454131	0.6543532636462887	PTEN KO	peak39362
117.97463648863054	-0.20885860031809828	0.1515995178164457	-1.3776996347111141	0.16829604419502692	0.5694690885352139	PTEN KO	peak39365
709.935747578555	0.03477038990220367	0.09844383875624167	0.3532002646534252	0.7239383094891991	0.931014219821379	PTEN KO	peak39366
54.39671220088201	0.09408295734196986	0.29235384909759693	0.32181193315009854	0.7475951734838477	0.9380638391776276	PTEN KO	peak39367
42.64662902237976	-0.024857800493804108	0.2637005891958347	-0.09426524441833424	0.9248984578788371	0.9843599859900689	PTEN KO	peak39370
131.530820148251	0.15600774805821627	0.21085980117688255	0.7398648162783151	0.45938202501726694	0.8261763980182709	PTEN KO	peak39371
424.808030073015	0.12811930047118394	0.13110303851842287	0.9772412746420088	0.32844971857766436	0.7399191317140651	PTEN KO	peak39372
1324.2043787399177	0.11447871812676153	0.07535525590540727	1.5191869067562527	0.12871545608248977	0.5060020819421536	PTEN KO	peak39373
206.3672331248658	0.12978575602329215	0.11207041440187182	1.1580733123542768	0.24683411981934714	0.6664332343505904	PTEN KO	peak39374
31.78334607071408	0.27603390315019893	0.3506371895345901	0.7872351005225257	0.4311442532412318	0.8099947890511461	PTEN KO	peak39375
22.433321925282865	-0.4056901640079859	0.3399192460271348	-1.193489832510398	0.23267759178876937	0.6518436752593564	PTEN KO	peak39377
26.840488554365162	0.1009572713480296	0.2998151161700253	0.33673175868416416	0.7363191201290271	0.934525534705872	PTEN KO	peak39378
294.97596689575283	0.17077769730362474	0.10565468687214861	1.616375973081825	0.10601304990341301	0.46105035499790314	PTEN KO	peak39379
1103.487863611823	0.1177268959122625	0.08320984689680153	1.4148192828460517	0.15712148889081903	0.5543303947330526	PTEN KO	peak39380
121.5769074301459	0.14134232570966251	0.13366865997476024	1.05740811448511	0.2903253697784151	0.7086072406400564	PTEN KO	peak39381
26.010495824969833	0.35400872599613814	0.27261858683723594	1.298549486677133	0.19409858286807416	0.6062842055113327	PTEN KO	peak39385
767.7697692869109	0.09932508970820718	0.07468035425733943	1.3300029264181712	0.18351730710784486	0.5914741810490466	PTEN KO	peak39386
365.37020317597234	-0.12275987980413142	0.08768388369520883	-1.4000278572382532	0.16150497664284386	0.560284902377614	PTEN KO	peak39387
43.7904355607545	0.024558657532819286	0.2123039314486793	0.1156768853277496	0.9079086260874845	0.9806366505578036	PTEN KO	peak39388
20.968785894755307	0.009010214128127938	0.3823408382037655	0.02356592136601954	0.981198855407975	0.9966196467264373	PTEN KO	peak39389
348.2878091680397	0.12429903683164999	0.12002753599640276	1.0355876741098413	0.3003945447686885	0.7174250684779271	PTEN KO	peak39393
55.052850139451664	0.20758559040253044	0.33742301094254096	0.61520875479912	0.5384168668188885	0.8658143777525384	PTEN KO	peak39394
54.751821598429075	0.043135296546372416	0.3198582805950644	0.1348575264836774	0.8927245216531432	0.9766140141358092	PTEN KO	peak39395
51.86331204750993	0.04591111489906185	0.20648958251167468	0.22234107086959745	0.8240483822127818	0.959155996402181	PTEN KO	peak39397
25.36795117944178	0.3587962267190585	0.3029722269318482	1.184254511882264	0.23631232941119823	0.6555651045777096	PTEN KO	peak39402
35.82303921940444	0.06114672399472249	0.28009493420613946	0.21830713992749606	0.8271898117625911	0.9597671582460379	PTEN KO	peak39405
61.042606901294725	0.1520080255647136	0.3314473028377288	0.4586189848681142	0.646507800956567	0.9056281481150171	PTEN KO	peak39406
103.38831611571231	0.3610311800068931	0.2598089366275445	1.3896026237329098	0.1646495785973503	0.5643083193421226	PTEN KO	peak39407
113.62799390070087	0.11448026135415308	0.2233030373975384	0.5126677303110211	0.6081837663142915	0.892472096797417	PTEN KO	peak39408
76.25915068234653	-0.6724172747794601	0.21104960190047556	-3.186062748872425	0.0014422331279822223	0.028662885535345885	PTEN KO	peak39410
35.20687873242429	0.5006820164789484	0.26115856123714876	1.9171572017671554	0.05521796339763611	0.32750044437122755	PTEN KO	peak39411
104.15956469627325	0.31279985353100287	0.14408094507944752	2.1710008451049667	0.029931108494961493	0.22977465406602568	PTEN KO	peak39412
29.10916660376125	0.27373016118022214	0.2865801529735942	0.9551609151574566	0.33949632778196914	0.7489916108273992	PTEN KO	peak39413
28.680275324476106	0.3823111883197553	0.35459037822336276	1.078176994636134	0.28095477644856787	0.6997960222789696	PTEN KO	peak39414
165.29030752972267	0.39896835537569936	0.16430674970924256	2.428192122853835	0.015174302556733476	0.1501629232395352	PTEN KO	peak39415
117.8642456577011	0.3453333633051803	0.1504000711745464	2.2960984034668743	0.0216702555728162	0.1885459197110781	PTEN KO	peak39416
45.0148732534364	0.016728907197874503	0.25316946967466397	0.06607790117573033	0.9473158046990398	0.989288761010843	PTEN KO	peak39419
127.59626006694653	0.1763214206088226	0.16885527918070703	1.0442162155920833	0.2963853662679293	0.7141452579770688	PTEN KO	peak39420
18.496803626823336	-0.3425863848177505	0.4642628530516507	-0.7379147019105504	0.4605662843675877	0.8269496670616141	PTEN KO	peak39421
34.76245614431808	0.3291690537125096	0.3688606150462172	0.8923941464210421	0.37218170752400276	0.7726411220112517	PTEN KO	peak39422
58.034008960190604	0.46684191293423943	0.45843541904321256	1.0183373568922136	0.3085176610049579	0.7243578482701899	PTEN KO	peak39423
314.6792744454689	0.4581079584336055	0.11812470380917425	3.8781723353453708	1.0524415543990961e-4	0.0038809985462391547	PTEN KO	peak39424
743.9991918965917	0.16749895554717403	0.08086050939194296	2.071455606781817	0.03831623896533786	0.26592796419707415	PTEN KO	peak39425
881.0364201279783	0.24231657441553162	0.07165251747772731	3.3818291798449933	7.200490471245814e-4	0.01711298783689063	PTEN KO	peak39426
134.72727275944968	0.052838163137551394	0.15006978037469698	0.3520906274775914	0.7247702971162446	0.9313205268381807	PTEN KO	peak39427
333.9214511866646	0.2563536981330245	0.0928633279277545	2.7605482578920895	0.00577044321154518	0.0780181833904305	PTEN KO	peak39428
51.13423834502056	0.056600423160093616	0.21051133072588973	0.2688711480038761	0.7880288402070917	0.9493683583567579	PTEN KO	peak39429
41.16221590644974	0.06268841680460399	0.30328625983192403	0.20669718713714502	0.8362463543046632	0.9622478881329842	PTEN KO	peak39432
23.2072456033009	0.1438171098207965	0.3701020866384134	0.38858767624648555	0.6975811846320901	0.9229295446235773	PTEN KO	peak39437
61.30203652539664	0.2492467777676304	0.21695465159044305	1.1488427463548785	0.2506208294706837	0.6706396510940715	PTEN KO	peak39438
41.97763189615815	0.09842921991495646	0.24849582191184172	0.39610010002452256	0.6920311845179352	0.9211743153659084	PTEN KO	peak39439
23.413087035113158	0.00637581965548994	0.31462570940122914	0.02026477641520109	0.9838321543621447	0.9970497607287004	PTEN KO	peak39440
32.814583951979735	0.6687219597063022	0.2465489222767613	2.7123296809857247	0.006681210624155315	0.08681390749782883	PTEN KO	peak39441
22.401333979884896	-0.8335203267616748	0.4339723749578563	-1.9206760034958887	0.05477256669132334	0.3260324336502301	PTEN KO	peak39442
22.35220922111656	0.4493047366319589	0.4396683126200027	1.0219174858304714	0.3068199557193886	0.7230958289116401	PTEN KO	peak39444
31.640676188741594	0.7293048093294324	0.2282083647538528	3.195784738723604	0.001394511093412929	0.027938724880451394	PTEN KO	peak39446
30.454279221118906	0.5732153366598512	0.24192138420905468	2.369428145155251	0.01781561650476746	0.16672605299968885	PTEN KO	peak39448
56.327006376454364	0.36830292862665975	0.1827756402766043	2.0150547855791228	0.043898909025118824	0.2879168433670204	PTEN KO	peak39453
46.521704168921154	0.40948298580727366	0.23231395433836766	1.7626275914999814	0.07796332036326262	0.3934689978280384	PTEN KO	peak39458
41.50513051860639	-0.25648134572290265	0.2385275190876429	-1.0752694142123824	0.2822541256694796	0.701120849672185	PTEN KO	peak39460
175.63308381578378	0.07812896865183461	0.11459739106351445	0.6817691740340965	0.4953849191487947	0.8454054975585947	PTEN KO	peak39461
388.1676151483889	-0.0042366868888548135	0.0955466507779392	-0.044341553098510324	0.9646321496476354	0.9927439087581682	PTEN KO	peak39462
46.13518318630589	-0.1953154022358103	0.21377819025961686	-0.9136357735960579	0.3609082624037961	0.7649428806578099	PTEN KO	peak39463
75.01628796806824	0.35639788870961586	0.17949056174931585	1.9856079630937715	0.04707687157001352	0.29964475465984836	PTEN KO	peak39464
104.83182603151177	-0.05874373665542783	0.15668822380596395	-0.3749084342686377	0.7077285661908845	0.9262721559179958	PTEN KO	peak39467
41.21707947620017	-0.21896157957950377	0.2467449486693708	-0.8874004544380938	0.37486333892496954	0.7742500839637496	PTEN KO	peak39471
462.6771029878796	-0.03955543941317726	0.09573207493096951	-0.4131889906460285	0.6794681535767517	0.9170981003224917	PTEN KO	peak39472
194.17725680580583	-0.09081197274243773	0.11277908679723457	-0.8052199687137784	0.42069275522266997	0.8038384848095557	PTEN KO	peak39473
47.102546507284025	-0.10913295039325895	0.25358914105093994	-0.4303534052798293	0.666938584115071	0.9124010171081872	PTEN KO	peak39474
30.257800357130655	-0.022178438315987897	0.3567993890139877	-0.06215940665503334	0.950435888742653	0.9900951801074366	PTEN KO	peak39476
233.55301840245428	0.08846858018320725	0.09948950053294733	0.8892252922097005	0.37388201254313097	0.7736702854884603	PTEN KO	peak39477
135.9695415560027	0.08776207442667032	0.15354943938935223	0.5715558114421623	0.56762293930043906	0.8770193950025544	PTEN KO	peak39478
36.47538057721582	-0.09855984457083158	0.23562263099388278	-0.41829532314062984	0.675731208649293	0.9155462422216171	PTEN KO	peak39479
62.4268680341349	-0.04511794659348357	0.20541357957509174	-0.21964442023167258	0.8261480937264282	0.9596055056638149	PTEN KO	peak39481
66.2947848740837	-0.018513374030954485	0.21647233885086403	-0.08552304709798995	0.9318455736582492	0.9856857989609036	PTEN KO	peak39483
243.1706585485657	0.028835304406343385	0.10454623125315307	0.2758139060653487	0.7826910023641048	0.9475585740900349	PTEN KO	peak39484
216.16246756397922	-0.11815423049861223	0.11250220971200257	-1.0502391979773413	0.29360815187603145	0.7118257805532094	PTEN KO	peak39485
105.99057280019159	-0.21842254031786232	0.1409876407241612	-1.5492318276692107	0.12132600098184458	0.4922799467215326	PTEN KO	peak39486
30.48237349644475	-0.07318337714093483	0.2541854044106687	-0.28791337295943953	0.7734130500210812	0.9449601297596034	PTEN KO	peak39487
29.565520050273953	0.3682209250506861	0.2749888478278744	1.3390394845436389	0.18055781921521893	0.5871384648666507	PTEN KO	peak39489
30.27630248772843	0.03830440986142207	0.2524750968989469	0.15171559623860012	0.8794112555546997	0.9729446337940547	PTEN KO	peak39491
22.44595095821004	-0.08233325972207986	0.36953372877254076	-0.22280309836821008	0.8236887564716943	0.9590728155525433	PTEN KO	peak39496
30.087953366064067	-0.24962427691090855	0.2789377123376563	-0.8949104616185294	0.37083495388828697	0.7716754721476714	PTEN KO	peak39497
33.72891197370899	0.028250323481507907	0.27369541225538363	0.10321811114300919	0.9177898660715873	0.9828780869930202	PTEN KO	peak39502
81.87318827446498	0.010390971294040156	0.18334741748778388	0.056673671417992504	0.9548051474613202	0.9910686323084443	PTEN KO	peak39503
21.27879534091904	0.29040982903568263	0.42504506808725895	0.6832447917642075	0.49445217336750824	0.8448195814192961	PTEN KO	peak39504
55.69210661549336	0.6606210982137459	0.3399936703577508	1.9430394028177702	0.0520113976710947	0.31677118927215764	PTEN KO	peak39507
188.29123515705714	0.4594901333646306	0.11450919658319592	4.012691967765148	6.003022542156558e-5	0.0024968362990328446	PTEN KO	peak39508
120.03937763363172	0.35626752249319277	0.14192257329483415	2.510294974380658	0.01206303491377611	0.1293122523514359	PTEN KO	peak39509
85.37258862957142	0.45773151572059195	0.21619846419370847	2.117182087429057	0.03424439703079168	0.24882816038361008	PTEN KO	peak39510
56.091892233685385	0.46872463233243955	0.21520048709740316	2.1780835101933915	0.02939982002035861	0.22710874160452726	PTEN KO	peak39511
58.30021662782031	0.6505214906585642	0.2388556354856144	2.723492327639652	0.006459571596476984	0.08476643630582788	PTEN KO	peak39516
38.078854287527925	0.4033028367570347	0.24818339762233954	1.6250194034765384	0.10415842447004701	0.45713938326685116	PTEN KO	peak39517
77.36044410220133	0.6255390978564841	0.1585694125548599	3.9448913114946915	7.983618196694965e-5	0.0031331705172652304	PTEN KO	peak39518
28.80551734632933	-0.008732094635746361	0.2558290113088463	-0.034132542634911146	0.9727714583267221	0.995008893581685	PTEN KO	peak39521
99.15629005662055	0.039894522912243144	0.18845139706653294	0.21169661532494952	0.8323437288380169	0.9611303600319809	PTEN KO	peak39522
75.12107230250712	0.10017079146048098	0.18793183704499944	0.5330166140849011	0.5940220795766294	0.887043211319392	PTEN KO	peak39523
98.50027408703662	0.05442098473683559	0.16263706321033466	0.3346161303125243	0.7379146754737855	0.935207929523569	PTEN KO	peak39524
38.704482384527545	0.26077947265953555	0.2283672685992334	1.141930164769729	0.25348304896664325	0.6737969049638981	PTEN KO	peak39526
131.4403177379852	0.347050462971447	0.13537233467395973	2.563673469969383	0.010357093094304182	0.11702465691107193	PTEN KO	peak39527
36.88525785982639	-0.17856109438256573	0.2721461241943215	-0.656122128915814	0.5117455473198467	0.8536209168391118	PTEN KO	peak39528
211.97010819406304	-0.046779975462580586	0.1131354868905689	-0.4134863140495329	0.6792503475058304	0.9169639215543322	PTEN KO	peak39529
889.0135069035454	0.01507185027205119	0.06710086039958646	0.2246148586217544	0.8222789047282595	0.9587015393684528	PTEN KO	peak39530
358.9100791684754	0.024690084134042042	0.09350939898923802	0.26403852875670414	0.7917502302308165	0.9504006331821342	PTEN KO	peak39531
574.5207289668227	0.05689574453260289	0.08155729390945506	0.6976168752701454	0.48541682523244517	0.8401639680259124	PTEN KO	peak39532
67.19208896217114	-0.30234508717743147	0.22959548576787284	-1.3168598945499757	0.1878855918697273	0.5974214035242157	PTEN KO	peak39533
47.13614189185762	0.13220919381298868	0.20879630310484698	0.6331970051529116	0.5266050012011017	0.8602671882114429	PTEN KO	peak39536
233.1261532709579	0.071415677847127	0.10408244053974827	0.6861453044027529	0.49262148454824883	0.8439106832352109	PTEN KO	peak39537
844.3090453173976	0.08339729439064793	0.08065661411069917	1.0339796098579992	0.3011456955973335	0.7180493400776131	PTEN KO	peak39538
207.26658359116215	-0.08068669978030604	0.13241137554272137	-0.6093638061653788	0.5422833227976815	0.8672232980710273	PTEN KO	peak39539
47.328684745426095	0.13775760164564446	0.28693741838454107	0.48009633048634914	0.6311588973733684	0.9003148935968256	PTEN KO	peak39541
40.573887343795434	0.6926965069121658	0.26489363601032884	2.6149986739777917	0.008922780189537157	0.10590430235039425	PTEN KO	peak39542
87.0706454527729	0.05747321835335287	0.17238151040262595	0.3334070934818619	0.7388270093621105	0.9354736871515791	PTEN KO	peak39544
26.496795858056068	-0.139023242713323	0.28397279262470676	-0.4895653609219302	0.6244414929436228	0.8981142657792417	PTEN KO	peak39545
46.67931522244168	0.28072857124845785	0.18960612679474415	1.4805880801117637	0.138716373656573	0.5241801967761117	PTEN KO	peak39546
181.44854286927514	0.07867411416531214	0.12478857799839248	0.6304592569868503	0.5283941514957522	0.8609585252646703	PTEN KO	peak39547
60.59496678454296	0.23091474111291657	0.1788834285285975	1.290867147461907	0.19674974897435088	0.6095951638558207	PTEN KO	peak39548
24.3612435279007	0.16011186024646715	0.2979266067565436	0.537420480800849	0.5909771993130732	0.8859906001292288	PTEN KO	peak39549
22.430581285186097	0.37671563073960074	0.3061636444653332	1.2304388112359832	0.21853282718354525	0.6366849811140722	PTEN KO	peak39550
111.06546945735235	0.21122557161514224	0.185887728301347	1.136307240641079	0.255828001514297	0.6760997511929806	PTEN KO	peak39552
30.677763968177292	-0.06399186085836304	0.2942458339405432	-0.21747754250717297	0.8278362066715779	0.9599242472884782	PTEN KO	peak39554
46.25420279435258	0.656753667788824	0.24583581626755938	2.6715133610719914	0.007551006632704898	0.09441267042088054	PTEN KO	peak39556
191.7527288332203	0.047578978607973506	0.1621465853285334	0.29343188764395706	0.7691920547695521	0.9436206813317388	PTEN KO	peak39557
32.429402382533524	-0.016647679718807085	0.2637980948371268	-0.06310765712347403	0.9496807769523216	0.9899267717137697	PTEN KO	peak39559
34.96924620232452	-0.008973518043081875	0.2499194872035618	-0.03590563562485569	0.97135760218788	0.9946555783221019	PTEN KO	peak39560
120.95661752736365	-0.12869112699704435	0.13284641977814127	-0.9687210781590019	0.33268437291053626	0.7436223153935002	PTEN KO	peak39561
324.1826070179513	0.09321261003223219	0.09286393035649794	1.0037547374356834	0.31549684609567147	0.7303530203345422	PTEN KO	peak39562
34.00294657119403	0.5874259776299402	0.3040972131800364	1.9317045739651781	0.05339597990927339	0.3210742496679855	PTEN KO	peak39566
42.86522179126534	0.6391463742660947	0.28519056434964085	2.241120339039364	0.025018281069026833	0.2061605112616146	PTEN KO	peak39567
87.16353052327254	0.4830249479701698	0.162421511829853	2.973897623094221	0.0029404316207080738	0.04830269031223687	PTEN KO	peak39568
20.825969272775055	1.1336476429403863	0.2735284012135406	4.144533576443347	3.4050606421156943e-05	0.0016012635225544063	PTEN KO	peak39569
27.7164566765605	0.19349065979411845	0.29681230201621867	0.6518956878800313	0.5144684668776616	0.8549089430797749	PTEN KO	peak39571
24.681241779572296	0.14069797009161775	0.34031964882844434	0.4134288765752218	0.6792924215914862	0.9169749198632022	PTEN KO	peak39576
45.797417687805755	0.017369020024768957	0.2622523871311701	0.06623016939815896	0.947194577791891	0.9892531714403747	PTEN KO	peak39580
34.88318094230342	0.3049057493538262	0.27251307561160976	1.1188664935417008	0.2631970992297795	0.6833788499034577	PTEN KO	peak39583
40.067444817736124	0.13430769990400404	0.2356903410051866	0.5698481292495923	0.5687807086786678	0.8775578524018439	PTEN KO	peak39584
22.052082954594564	-0.5149530680135758	0.3689102244939877	-1.3958763781077264	0.1627517251383529	0.561768204785931	PTEN KO	peak39585
23.457539808125905	0.1666794340302235	0.3567297916882559	0.4672428205152086	0.640326160645834	0.9038591432229424	PTEN KO	peak39589
99.01803969454465	-0.15835028341803803	0.16663237343919055	-0.9502972330633284	0.3419612444371457	0.7510035264921084	PTEN KO	peak39591
59.060690030008075	-0.016438258923093	0.22697834032725722	-0.07242214785513158	0.9422659596328351	0.9881462808098563	PTEN KO	peak39592
49.404230714051565	-0.08695177834984327	0.20855270496827602	-0.416929516033225	0.6767299634832159	0.915901805578034	PTEN KO	peak39595
36.813189821337275	-0.14381037587335438	0.26208244554840227	-0.5487218938774554	0.5831963188114403	0.8827541212234087	PTEN KO	peak39596
270.37883857947054	0.05010332997631882	0.1221939369600865	0.41003122759425126	0.6817830402734271	0.9179002905437124	PTEN KO	peak39597
64.61912196644536	0.01782969955447325	0.17319674595655626	0.1029447721780267	0.9180068033793414	0.9828780869930202	PTEN KO	peak39598
35.480168885275454	0.12384940809275019	0.25589319725591925	0.4839886695732993	0.6283939102955634	0.899303234803689	PTEN KO	peak39599
22.31441344086728	-0.5227730463366524	0.3566632404046803	-1.4657329018361949	0.14272106696652206	0.5312840752196045	PTEN KO	peak39602
32.79898907404435	-0.47862307046779606	0.2682858318680302	-1.784004273111339	0.07442297081067058	0.38420724818953367	PTEN KO	peak39603
24.601114105694926	-0.4226795490289861	0.3517809357509731	-1.2015419429329233	0.22954104674184805	0.6487939871258567	PTEN KO	peak39609
36.436503846654155	-0.37683292014870107	0.3169933677068889	-1.188772253737319	0.23452929922313034	0.6537478737628243	PTEN KO	peak39610
24.64502811588208	-0.6454433794023069	0.3955191094176002	-1.6318892413383486	0.10270282086909707	0.45394208614911546	PTEN KO	peak39611
49.95622218156685	-0.09419685253993937	0.24091976164812728	-0.39098848469523867	0.6958057476066772	0.9225184761083517	PTEN KO	peak39612
30.86487087002386	0.11044419228639936	0.2479148442417405	0.44549245376652713	0.6559639120159259	0.908579180716485	PTEN KO	peak39613
70.38482526764446	0.1529101336661684	0.23260832988554708	0.6573717017847405	0.510941942667754	0.8531971973526986	PTEN KO	peak39616
136.91802584240423	-0.158711848116755	0.1266539378486456	-1.2531142008898244	0.21016414862829666	0.626594650155088	PTEN KO	peak39617
784.4846348816875	-0.053121609828670535	0.09471739979825193	-0.5608432024297496	0.5749044322585007	0.879886978813759	PTEN KO	peak39618
25.218820045403156	0.016029627735252062	0.27992651910949273	0.057263698295702034	0.9543351374436486	0.9909282174064086	PTEN KO	peak39619
23.923992015928224	-0.032594662588788605	0.3359060006149372	-0.09703507091007046	0.9226985432948278	0.9838632557435518	PTEN KO	peak39620
37.21591806965445	-0.20860903746691725	0.28940680504206484	-0.7208159374020118	0.4710227684362554	0.8323275784436476	PTEN KO	peak39622
223.75565706911027	-0.15202477160588843	0.10986940031893316	-1.3836861870965438	0.16645456487228438	0.566877560758343	PTEN KO	peak39623
229.91805401013812	-0.0957150436419421	0.12006980566436555	-0.7971616436983083	0.42535715912346034	0.8070788323636392	PTEN KO	peak39624
104.21253055696722	-0.14021198841367247	0.1494379592373509	-0.9382622001079063	0.3481096802584797	0.7556747143291068	PTEN KO	peak39625
148.31869256918282	0.007815835351020373	0.2058223377886348	0.037973698263240464	0.9697086526434371	0.9942516154658788	PTEN KO	peak39626
23.626887540831707	-0.14965130685284725	0.3856812162181145	-0.3880181366370066	0.6980026119787713	0.9230665629961954	PTEN KO	peak39627
66.29801994545869	-0.24990227565651557	0.1850653847760649	-1.3503458572704203	0.17690506929258112	0.5817347353880956	PTEN KO	peak39628
250.91215358451134	-0.25615622710216873	0.12854755019078207	-1.9926962958220364	0.04629471325111599	0.29706271625557595	PTEN KO	peak39629
44.0293263534727	-0.13385659812446377	0.23825459170604985	-0.5618216931978853	0.5742375103811608	0.87965909295155	PTEN KO	peak39631
34.20998452416557	-0.19123767515042642	0.2726484553119013	-0.7014075136851831	0.48304873424829775	0.8386900010525612	PTEN KO	peak39632
23.16100587815604	0.3039263597217117	0.32899357916654776	0.9238063566214885	0.35558714503068894	0.7612359563740017	PTEN KO	peak39633
46.91789669172516	-0.5966145657921371	0.2997217728287303	-1.9905613134520592	0.046529136967349276	0.29789159617643546	PTEN KO	peak39637
39.113896284346914	-0.12717572405483174	0.25558689537039275	-0.497583116969008	0.6187779058998646	0.8964165445614642	PTEN KO	peak39638
44.76758569621015	-0.32114594676637015	0.27255508456183153	-1.178279052407534	0.2386853760345622	0.6579139943333061	PTEN KO	peak39639
118.50944782343863	-0.12822096847222955	0.14268794777608268	-0.8986110633074921	0.3688598637673999	0.7705325154925803	PTEN KO	peak39640
43.548994843906115	-0.18854435984825993	0.2434669784703608	-0.7744145059540917	0.4386857081050383	0.8140312749835448	PTEN KO	peak39641
41.17438651179107	0.030369788803912015	0.24760151016170165	0.12265591104060049	0.9023795780486253	0.9790378960345061	PTEN KO	peak39642
187.45542457835535	-0.07303843091798472	0.12354391944625555	-0.5911940566994729	0.554390404480714	0.8721251346822066	PTEN KO	peak39643
71.23885518387121	-0.016089662809800554	0.1726150278654736	-0.09321125170132885	0.9257357357425126	0.98455087559172	PTEN KO	peak39644
95.03926773257979	-0.07439989203896395	0.1661706043151599	-0.4477319700773116	0.6543466458755842	0.9082222544817918	PTEN KO	peak39645
46.78980760208306	0.36932385501395976	0.20967352602333553	1.7614233995991273	0.07816676742869082	0.3939463271685591	PTEN KO	peak39646
54.491141216847474	0.0660934919936958	0.21155676383149685	0.31241493203374343	0.7547252037667758	0.9401505360671741	PTEN KO	peak39647
36.26722410271218	0.009935805033773355	0.2598748960795072	0.03823303129184726	0.9695018849783923	0.9942235401824338	PTEN KO	peak39648
42.074514543446554	-0.0042348988389056055	0.25840462079828225	-0.016388634327911204	0.9869243470255338	0.9976458991356152	PTEN KO	peak39649
58.30806016323041	0.16438490185298751	0.2016551068114108	0.8151784720568538	0.41497015874061477	0.8005285168788088	PTEN KO	peak39650
74.73640988839185	0.12335297580573529	0.19588664635163933	0.6297161042019288	0.528880344195525	0.8611003331054161	PTEN KO	peak39655
154.98324877731275	0.30350383650546703	0.13438611690204394	2.258446359654067	0.02391784520521648	0.20036947469445976	PTEN KO	peak39656
62.39735288499465	-0.047913468774430194	0.19535813078842298	-0.24525966019976667	0.8062553844657849	0.9545071583652581	PTEN KO	peak39657
47.90567281965818	-0.7844935283059981	0.2624458865440624	-2.989162979981735	0.0027974286985895567	0.04659904687068593	PTEN KO	peak39658
48.80488951770795	0.3168358132689499	0.18519891133671296	1.7107865860664044	0.08712051670954588	0.4170442970263784	PTEN KO	peak39661
24.460349498201104	0.07694198166831517	0.27532479431038254	0.27945896358893124	0.7798926262539085	0.9469743763753709	PTEN KO	peak39662
80.49324426126006	-0.1638520675466196	0.19681636191785856	-0.8325124290987727	0.4051197655291721	0.7941842074525888	PTEN KO	peak39663
52.40563321070731	-0.12206027613285603	0.21277133419809865	-0.5736688007944388	0.5661919446027711	0.8763595882960185	PTEN KO	peak39664
31.320131836511482	-0.32026421564265883	0.27905611727665164	-1.147669575453722	0.2511049956017951	0.6712225116829877	PTEN KO	peak39666
24.594148312417467	0.22258291527957355	0.3923257631288922	0.5673420820096577	0.570481791462942	0.8783848610042735	PTEN KO	peak39669
461.63467724974134	-0.27481999650359146	0.12091383932796575	-2.2728580783724173	0.023034733780686538	0.19576201530531037	PTEN KO	peak39670
81.72468105642638	-0.316413155660484	0.19105375298605376	-1.6561472921371037	0.09769199412949513	0.4424655050394749	PTEN KO	peak39671
62.5541861529129	0.007637015517518825	0.29688514124507337	0.02572380512372832	0.9794776363946974	0.9963227941906035	PTEN KO	peak39672
30.400582428753694	-0.040571744136572545	0.33324306479957866	-0.12174820250489979	0.90309843707778	0.9792152966278799	PTEN KO	peak39673
142.884863467824	0.18303427866016506	0.1421463507579373	1.287646694299288	0.1978689771432998	0.6108338619910956	PTEN KO	peak39674
23.719751388584662	-0.06675404784452936	0.33538171117299376	-0.1990390221668851	0.8422322199560485	0.9639614723565354	PTEN KO	peak39675
20.745224447691214	-0.38462752649352233	0.3855705186175842	-0.9975542940174917	0.31849553370107275	0.7325241556969344	PTEN KO	peak39676
26.978255085571448	0.23038394736614065	0.25028020194879114	0.9205040813147443	0.3573094012268707	0.7625752627318281	PTEN KO	peak39681
56.889883545775845	-0.3445339605345583	0.24106467818986782	-1.4292179307297597	0.15294160560960987	0.5478004134833175	PTEN KO	peak39683
50.34947035827552	0.1780708864936125	0.18853673328097956	0.944489083876458	0.34491977752963227	0.7532310535384588	PTEN KO	peak39684
29.367211351938924	0.20693373606922066	0.24684708281006662	0.8383073995184428	0.4018580811765988	0.7923799265126459	PTEN KO	peak39686
73.02925363905801	-0.16693986192227422	0.18642694876595517	-0.8954706550062915	0.3705355457551758	0.7715020430990747	PTEN KO	peak39687
79.93809701120642	-0.28390082775221326	0.18541272869694111	-1.5311830517108234	0.12572415830288272	0.5003051500252178	PTEN KO	peak39689
25.88746396748595	0.1949382854943836	0.364149686588972	0.5353246004970945	0.5924254181653849	0.8864856377463096	PTEN KO	peak39691
39.61587268233433	-0.3861303843821363	0.24440711082250402	-1.5798655901732586	0.11413765088483231	0.47810026360517527	PTEN KO	peak39696
216.73051106630794	-0.4366030726644751	0.13041623866704893	-3.347766176412413	8.146571384926592e-4	0.01875811529935985	PTEN KO	peak39697
47.7602189032099	0.07337131556883923	0.2298335952568937	0.3192366872511799	0.7495470388375636	0.9384133164417875	PTEN KO	peak39698
20.367072542504598	-0.04686351806139897	0.3318507696168872	-0.14121865112894463	0.8876972122592646	0.9753300562893745	PTEN KO	peak39699
47.476255999995495	0.06677023522058208	0.20491510665235557	0.32584340076917667	0.7445428400897656	0.9368367887534681	PTEN KO	peak39700
113.84449031706326	0.19049378199572603	0.17497017222204198	1.0887214636445814	0.27627673375499157	0.6957024315101159	PTEN KO	peak39701
56.2190262943022	-0.12973077503413968	0.18867712525984587	-0.6875808334236312	0.4917167813970183	0.843288522595184	PTEN KO	peak39703
164.23395975066174	-0.27848670652038027	0.16723454216792108	-1.665246323577998	0.09586362251872818	0.43805056754162397	PTEN KO	peak39704
48.72039723460957	0.12460095315572683	0.20690125184325944	0.6022242593781878	0.5470248695284832	0.8686785787746825	PTEN KO	peak39705
88.24575523687213	-0.1600641924189774	0.17336148590476305	-0.9232973032251778	0.3558522928740467	0.761573122317337	PTEN KO	peak39706
51.7903213733828	-0.09042115484608278	0.20036181977005804	-0.45128934719126196	0.6517810216339489	0.9075227985514416	PTEN KO	peak39707
97.31075039068467	0.2889934089644208	0.14287817702049077	2.0226560486068843	0.04310862124724554	0.2849109808231877	PTEN KO	peak39708
27.848901956997306	0.5829932398760922	0.28054688106373815	2.0780599579848493	0.037703837100245344	0.26335264901561745	PTEN KO	peak39711
64.72317078881873	-0.1562908149237376	0.20700401681840477	-0.7550134404437399	0.4502409178189573	0.8208222606557485	PTEN KO	peak39714
667.4715060010312	-0.14609783200380222	0.08703291436768193	-1.678650348149814	0.09322020796754737	0.4321185164415359	PTEN KO	peak39715
91.01228703433142	0.06314712279481904	0.3458101252069396	0.18260634432560516	0.8551069059977329	0.967071322976376	PTEN KO	peak39716
70.12040122738915	0.356861061673953	0.186236931662299	1.916166994852796	0.05534384299614656	0.3278925206898062	PTEN KO	peak39717
59.447950690281154	0.2194218670468094	0.17984740621525275	1.2200446571033192	0.22244794646003496	0.6406205802882149	PTEN KO	peak39718
78.94291891469757	0.4009383923440519	0.16665375493704615	2.4058167335953953	0.016136357329512175	0.1563611252490666	PTEN KO	peak39724
30.85370016643203	0.20642256921830196	0.2663287501762155	0.7750667890031518	0.4383001948035615	0.8138509662993911	PTEN KO	peak39725
25.60563587736785	0.06384193699779758	0.29255145170293967	0.21822464604490655	0.8272540830369391	0.9597807241706523	PTEN KO	peak39727
338.5610426634401	-0.028633790082109846	0.11544171686729628	-0.2480367657302364	0.8041059604979801	0.9537932319238879	PTEN KO	peak39728
39.32979773992026	-0.2933455113721254	0.26664426045723966	-1.100138104863381	0.2712719535730254	0.6917250879952831	PTEN KO	peak39729
31.17395937467477	-0.06380119792937032	0.2533174372478743	-0.25186263773440926	0.8011472395430879	0.9528508746313088	PTEN KO	peak39733
49.658830657821916	-0.03201245442072353	0.20404299789113614	-0.15689072769751825	0.8753309675854221	0.9720664560373989	PTEN KO	peak39734
143.63744200002017	0.05278608161476017	0.15023185548289425	0.35136410613507013	0.7253152069931765	0.9314405311932519	PTEN KO	peak39738
39.33492372568762	-0.19590272388960017	0.24563709874179038	-0.7975290576751595	0.4251438338607696	0.8069779794634617	PTEN KO	peak39744
48.39689486796002	0.6067383162376514	0.18411252684747434	3.295475471586439	9.825528055082621e-4	0.0215468805126243	PTEN KO	peak39745
37.23505850557911	-0.13615007894390113	0.2567274888609437	-0.530329181140578	0.5958837177503402	0.8877614347435421	PTEN KO	peak39747
29.771696490041187	-0.4355990500166601	0.31315911135222374	-1.3909831591223376	0.1642305336338049	0.5636532672233588	PTEN KO	peak39748
36.41243208489349	-0.17445286451304026	0.23171476409016192	-0.752877639014661	0.4515234463955412	0.8216580805268109	PTEN KO	peak39749
88.07789130420409	-0.26326296379026426	0.21188492782005183	-1.2424808432520806	0.2140592042137766	0.6314348312083362	PTEN KO	peak39750
28.911540202495363	0.07588485150140233	0.27854955111162777	0.2724285542682197	0.785292519556864	0.9483681632619284	PTEN KO	peak39751
51.7288651937863	-0.42241562725185133	0.24190440704733776	-1.7462088946944638	0.08077465979529172	0.40072727076918097	PTEN KO	peak39752
70.17476275991572	-0.6678547631152523	0.1931682866925227	-3.457372711382567	5.454698627797933e-4	0.013835268581020547	PTEN KO	peak39754
34.62978019676112	-0.5324643620338835	0.2900989312274742	-1.835457854949366	0.0664378781811469	0.3614233890337813	PTEN KO	peak39755
51.52978566044211	-0.596741050104842	0.2581961371571336	-2.311192788069002	0.02082220854647774	0.18415327995694747	PTEN KO	peak39756
131.03336545141494	-0.32813741452442474	0.1517753817466875	-2.161993669514103	0.030618664148583614	0.2327780519295837	PTEN KO	peak39757
303.3172636841226	-0.16071418848901034	0.10057214670312041	-1.5979989863736688	0.11004320267751004	0.4695910912238398	PTEN KO	peak39758
22.47715535230456	0.08273464191071413	0.323136254472476	0.25603639568633196	0.7979227340361824	0.9517626472002996	PTEN KO	peak39760
56.126981818694475	0.09950923190815511	0.1846163688540882	0.5390054659064515	0.5898830830400226	0.8855902012087317	PTEN KO	peak39761
82.94255523348112	0.2512351465700076	0.19811339329642652	1.268138122262627	0.20474862964419865	0.6201341422585586	PTEN KO	peak39762
34.772665561228514	0.40506618705285574	0.23796938038250637	1.702177760860502	0.08872205037567042	0.4213282130101091	PTEN KO	peak39763
22.72684146631749	-0.20126721495603084	0.31188081013650243	-0.6453337570462935	0.5187109212916388	0.8568377784872828	PTEN KO	peak39766
38.49646564601055	-0.28683963666836215	0.24081035310656576	-1.1911432916732905	0.2335973371867911	0.6527617014927013	PTEN KO	peak39769
242.17620474689969	-0.3258784654069903	0.11940253803725155	-2.7292423658977985	0.006348002974841126	0.08366497567502777	PTEN KO	peak39770
85.69459074547447	-0.14175006683933816	0.16819565243970203	-0.8427689109868962	0.39935769844796404	0.7906761415198795	PTEN KO	peak39771
22.852126475110605	-0.2723945656604231	0.32935483233764695	-0.8270550145782299	0.40820588014829345	0.7962742730994777	PTEN KO	peak39774
31.221044736485332	0.30615086145748016	0.2688676622643184	1.1386674726115236	0.254841874505893	0.6752285564937313	PTEN KO	peak39777
29.00300981346178	0.5865433015757405	0.22861772686426152	2.5656072677338453	0.010299536972242746	0.11657086816968142	PTEN KO	peak39782
29.897237099636676	0.3336966719004355	0.2769318700508758	1.204977498036363	0.2282119887627203	0.64723506660247	PTEN KO	peak39783
463.33543472715445	0.15137933974335538	0.1282313975193766	1.180516961304122	0.23779466854396702	0.657062777670706	PTEN KO	peak39784
26.842492153927328	-0.00971682846687262	0.29228110549447484	-0.03324480537472274	0.9734793683304412	0.9951478780140053	PTEN KO	peak39785
27.235096697411304	-0.21027479042843508	0.34083429586833996	-0.6169414081195093	0.5372733730771895	0.8651905562207557	PTEN KO	peak39787
30.91251304470455	0.21938066531901787	0.2880959294275287	0.7614847795834743	0.4463675664732002	0.8182796567882569	PTEN KO	peak39788
18.654339567815434	-0.9518924619699775	0.6159835247800329	-1.5453213011011897	0.12226856559148072	0.49386863025523536	PTEN KO	peak39789
51.92817223701644	0.2955702560629791	0.21044926623667978	1.4044727327800173	0.16017812577398194	0.5583309690542044	PTEN KO	peak39793
39.04654794268554	-0.14417447486099774	0.2537125323740825	-0.5682591770769209	0.569858994237435	0.8780102687019817	PTEN KO	peak39795
243.3512945763549	-0.015567533386954045	0.13983478542612013	-0.11132804573279048	0.9113562163569678	0.9812999689988992	PTEN KO	peak39796
70.03895172938135	0.02520890036409265	0.17465935727604143	0.1443318053910567	0.8852384641708505	0.9747100191867724	PTEN KO	peak39797
28.116152807960255	-0.5150166253961173	0.27977230678222675	-1.8408420451599714	0.065644709349993155	0.3590909952817205	PTEN KO	peak39802
547.1937840279361	-0.23844553473905358	0.10253736177286969	-2.32545026141041	0.020047896582953275	0.17981819024210505	PTEN KO	peak39803
487.3585806697987	-0.20972831094050506	0.1083885566356916	-1.9349672829893834	0.05299431062510467	0.3198044629568587	PTEN KO	peak39804
29.173428380791794	0.2551072207601096	0.2994471306128257	0.8519274178317442	0.3942543781683914	0.7873769967887685	PTEN KO	peak39807
65.89778115833256	-0.1052673428377559	0.2264660546594902	-0.46482614357385155	0.6420559641478667	0.9043571336732348	PTEN KO	peak39809
28.788365111039774	0.3701013759665153	0.31112079643679713	1.1895745324813085	0.2342136605601992	0.6535647873634829	PTEN KO	peak39811
58.43800024802769	0.06403194632532805	0.20683814854994304	0.3095751280613834	0.7568840726415577	0.9406679624174751	PTEN KO	peak39813
32.667313692595954	-0.01953591902995794	0.3786861143713441	-0.051588685955357705	0.9588564346358905	0.9918090938675725	PTEN KO	peak39815
77.90885651621329	0.20301881036907776	0.15350330187723313	1.322569663885442	0.1859785281649437	0.5948463443192521	PTEN KO	peak39818
67.5787188173908	-0.45315974654374946	0.18565540421943838	-2.440864829381051	0.014652137868579624	0.14660569071376084	PTEN KO	peak39819
181.19845193234607	-0.10752798271410983	0.11703395460344224	-0.9187759490692899	0.35821277485117187	0.7632680031833742	PTEN KO	peak39820
48.19555914899907	-0.20844082702008776	0.2171085581662549	-0.960076510942836	0.3370167092562677	0.7473220765107046	PTEN KO	peak39821
64.03439559854203	-0.2584550608863416	0.18229398594936103	-1.41779258125464	0.15625133075350656	0.5529971360732393	PTEN KO	peak39822
45.89181795763223	0.28214273199456835	0.24166580136181356	1.1674913471606772	0.24301200065889225	0.6627888617309061	PTEN KO	peak39824
85.51438878740312	-0.11961227838964983	0.16692206872263157	-0.7165755810779296	0.4736360161756495	0.8336582245075211	PTEN KO	peak39825
709.9076196966641	-0.06377398432381798	0.10325798442864725	-0.6176179467059685	0.5368272115657069	0.8649255098757102	PTEN KO	peak39826
51.28158539288974	0.0370195102813149	0.24007383103723862	0.15420052290319258	0.8774516299049442	0.9726145076489019	PTEN KO	peak39827
28.688932145865035	-0.5977016793977505	0.28989482001982175	-2.0617880628459737	0.03922791805162372	0.2697349412899726	PTEN KO	peak39830
145.05949743033273	0.04513735055498414	0.1663889958145447	0.27127605605176996	0.7861787207326273	0.9485617355760823	PTEN KO	peak39831
87.60425302277498	-0.21096599274860778	0.15494718183810094	-1.361534880763685	0.17334471830506618	0.576775949059901	PTEN KO	peak39836
439.15420304193185	-0.13151956014866217	0.09880641712256848	-1.331083182436555	0.18316164198533005	0.5910162503470757	PTEN KO	peak39837
716.40065825939	-0.04835596954102618	0.07312672253867084	-0.6612626391871261	0.5084438966554599	0.8518567341952366	PTEN KO	peak39838
93.9345409921232	0.088212337135694055	0.1768368991315926	0.49883444896899676	0.6178960166637082	0.8962265473221739	PTEN KO	peak39839
57.45180543185587	0.13971843525721336	0.21706590067353626	0.6436682814927607	0.5197905622050383	0.8572698392111455	PTEN KO	peak39842
24.200387251381837	0.2860362141159474	0.2895123861382796	0.9879930110462634	0.32315607103865335	0.736057724064784	PTEN KO	peak39843
68.578875577449935	0.2114149834942244	0.17676818822957774	1.1960013032415602	0.23169605049699632	0.6509595324665821	PTEN KO	peak39844
66.05586558863867	0.04339054622530703	0.17122648624268488	0.2534102473130716	0.7999512098274457	0.952443385530231	PTEN KO	peak39845
55.02787926018866	-0.2867031009002627	0.22833404733390797	-1.255630092173673	0.20925011582140202	0.6255709354691611	PTEN KO	peak39846
47.06669845909548	0.04876507384006546	0.21919552246684826	0.22247294694370787	0.8239457308050806	0.959133660692022	PTEN KO	peak39847
28.779723601563777	-0.19971850966820867	0.2930249556778233	-0.6815750870304585	0.49550767245866534	0.8454765536486857	PTEN KO	peak39848
201.5697887781492	0.04400633576202141	0.11958185160366516	0.3680017926789873	0.7128718974850565	0.9279883369086562	PTEN KO	peak39849
171.50036658276258	-0.04386517538259305	0.12841391062984717	-0.34159208427998367	0.7326578950864464	0.9335501851427676	PTEN KO	peak39850
731.1639102443155	0.026461699532179517	0.06785588495988448	0.38996911686913127	0.696559383762468	0.9226126052510664	PTEN KO	peak39851
28.899542077825323	0.05813183860245284	0.5836780944487205	0.09959571749451711	0.9206652938661545	0.9833925190399703	PTEN KO	peak39852
27.795208526752536	-0.006780588868142837	0.28348952563354823	-0.02391830475214009	0.9809177733785989	0.9966196467264373	PTEN KO	peak39854
120.62485230910532	0.27198379325538213	0.17039693870835942	1.596177697305304	0.11044912551436889	0.4703595945854242	PTEN KO	peak39855
26.065656953107837	-0.23986631915487283	0.36363108928264176	-0.6596419454345128	0.509483629989159	0.8525669543155374	PTEN KO	peak39858
19.728375287754535	-0.01875956259123541	0.4299730551791772	-0.04362962368285606	0.9651996378903545	0.9928481278273716	PTEN KO	peak39859
28.27711644434208	-0.3471629368389732	0.3851991460776587	-0.9012557280409517	0.3674523669271873	0.7695275542344361	PTEN KO	peak39860
31.758360960286186	-0.11816934930175536	0.2957701427386825	-0.3995310284113424	0.6895019656323225	0.9206914171464968	PTEN KO	peak39862
75.51162581771409	0.4895475925418845	0.16752314128722387	2.9222684626151993	0.00347491878170984	0.054422141057463236	PTEN KO	peak39863
62.84432422478482	0.23607814232596347	0.1996249837273596	1.1826081982222738	0.23696446188928247	0.6562886392781966	PTEN KO	peak39864
238.74548440569487	0.07461993401079296	0.1467149469328886	0.5086048529528906	0.6110292266487993	0.89368243996428	PTEN KO	peak39865
43.11409591241898	0.018347986763615494	0.3003806412675033	0.061082454202751824	0.9512935425735317	0.9902123149635019	PTEN KO	peak39866
28.193021814831926	-0.027667670150577407	0.3218755031046589	-0.08595767582095606	0.9315000624473656	0.9856633892835512	PTEN KO	peak39869
33.545342466371004	0.23664893138374057	0.3144991126434396	0.7524629541706818	0.4517727000763314	0.8218257814392074	PTEN KO	peak39870
21.68497951823351	-0.33094704171589023	0.3750241038452975	-0.8824687222035477	0.37752338676372066	0.7759469617710635	PTEN KO	peak39874
43.70659211621682	-0.11209003584855479	0.2324949361153663	-0.4821181816748671	0.6297219946044895	0.8998636366090133	PTEN KO	peak39875
29.48507267853264	0.0030853824783613234	0.29459188114985896	0.01047341313792619	0.9916435781312558	0.9984573867273004	PTEN KO	peak39876
22.996552229388957	0.06726363518985955	0.36882035808073405	0.18237506069319437	0.8552883962635163	0.9671790225417579	PTEN KO	peak39877
27.995710603366653	0.15987388011038173	0.3743250297102083	0.42709909148782144	0.6693071546562822	0.9132004195996272	PTEN KO	peak39879
52.68856025375313	-0.11919209551107547	0.2415695996688585	-0.4934068511702754	0.6217251424160093	0.8973085702575917	PTEN KO	peak39880
263.8407457080272	-0.18926404262457028	0.11962870420246562	-1.5820955671663075	0.1136277554319436	0.47694839060526784	PTEN KO	peak39881
231.70682305151863	-0.15967787023804686	0.10795336813576834	-1.479137455324477	0.13910358144752002	0.5248734567056428	PTEN KO	peak39882
25.333310424749218	-0.2573747089199997	0.3002227933310404	-0.8572790428880118	0.39129068776844245	0.7856358316696967	PTEN KO	peak39883
26.720085014554883	0.00929529410137156	0.29351998582060473	0.03166835156176626	0.9747365340163884	0.995410027664463	PTEN KO	peak39884
28.55003086618746	-0.6132939015893984	0.3380422255331811	-1.8142523485699853	0.06963888411586375	0.370833659952934	PTEN KO	peak39885
28.526249455884912	0.4326284431971969	0.2592024152406973	1.6690756634943191	0.09510238565164152	0.43629556514816686	PTEN KO	peak39886
49.520715927733185	0.10486648039810668	0.23705246710933853	0.4423766673971711	0.6582166603259092	0.9093046920583295	PTEN KO	peak39892
90.97103166600684	-0.1515598436627252	0.22485432638607686	-0.6740357016857911	0.5002886161411937	0.848063850150519	PTEN KO	peak39893
37.560379149925524	-0.3306647391985788	0.3354245358465023	-0.9858096348380977	0.3242265368909328	0.7369971815854536	PTEN KO	peak39894
24.025183203784643	-0.33513273851900516	0.33351924638739794	-1.0048377781764746	0.3149749695664701	0.7298590254975885	PTEN KO	peak39896
57.51822450810596	-0.6926370023259548	0.2367187499925872	-2.9259912970461555	0.0034336054259582445	0.053972774085359464	PTEN KO	peak39897
30.626230063035102	-0.3495332026381984	0.29925771906464105	-1.1680006241132168	0.24280651314191498	0.6625175299617708	PTEN KO	peak39898
28.14280678839663	-0.5006631708555698	0.35861833173886953	-1.3960891748839297	0.16268764321604062	0.5617089671123844	PTEN KO	peak39900
307.8093025357968	0.038615606417839905	0.1499962677507375	0.25744378174802984	0.7968362085684415	0.9514880655522489	PTEN KO	peak39901
30.565595512519423	0.13867130762714763	0.2907326583754566	0.47697189714430155	0.6333821334372082	0.9012689667196959	PTEN KO	peak39902
20.906773781210134	-0.17756137708367326	0.3877742587024812	-0.4578988241194905	0.6470251317319535	0.905809477225948	PTEN KO	peak39903
96.20821139360221	0.005279500106288466	0.16880183505781038	0.0312763193864591	0.9750491755590958	0.9954761286851513	PTEN KO	peak39912
27.489220253209954	-0.046084414727936736	0.30733106415028133	-0.1499503958552071	0.8808037510247922	0.9733021183805163	PTEN KO	peak39916
100.85538060263978	0.1618777753024727	0.17064543083593348	0.948620625290047	0.3428135970919225	0.7516557219811939	PTEN KO	peak39921
54.56818380752259	0.025583624954387794	0.24354668407490504	0.1050460820337809	0.9163392427925499	0.9824969031277423	PTEN KO	peak39922
35.29662107153689	0.4845986437059296	0.25652216746195206	1.8891102024459792	0.05887706365208238	0.33911621940658415	PTEN KO	peak39925
20.44998031701574	-0.8036588463259318	0.405692234452293	-1.980956937494541	0.04759610299313464	0.30134692521482576	PTEN KO	peak39928
54.221740157999754	-0.6261462601344815	0.29910680392042516	-2.09338688363994	0.03631463233290836	0.25761045983621655	PTEN KO	peak39929
23.482254215897747	-0.22570726339543626	0.36938445838699036	-0.6110361664403626	0.5411756374901726	0.8668227553930701	PTEN KO	peak39932
78.501671064202	0.3551381455234113	0.16002196499947557	2.2193087400506246	0.026465727414222755	0.213183549162796	PTEN KO	peak39933
35.907980902450696	-0.1733381600466701	0.30684926600794177	-0.5648967726133777	0.5721439790069568	0.878820579118814	PTEN KO	peak39934
72.8848423731703	-0.04307350821897796	0.1948076837310581	-0.22110785054270815	0.825008457684538	0.9594425970179926	PTEN KO	peak39935
29.555509413157658	-0.2998281715943367	0.3197207423821884	-0.9377814193735593	0.3483567516923697	0.7558477073673268	PTEN KO	peak39936
69.82650731103419	0.3319374690820763	0.19528441174919284	1.6997642879370696	0.08917527140510416	0.4222398985755854	PTEN KO	peak39940
41.35708513402611	-0.41128260881989454	0.22495057375841038	-1.8283243378680987	0.06750088927951048	0.36441283744403263	PTEN KO	peak39941
234.27550624166017	-0.03381518519953525	0.09708544669485636	-0.3483033384583149	0.7276123869097695	0.9321476884951615	PTEN KO	peak39942
290.1782496826884	-0.06465271220198222	0.10214127688403904	-0.632973408736435	0.5267510079609754	0.8603406747120266	PTEN KO	peak39943
86.61494851310508	-0.19597300465385595	0.15955495254717653	-1.228247707296403	0.21935399467923636	0.6373005468319566	PTEN KO	peak39944
67.38442346515929	0.08136728618745485	0.18768802232158852	0.43352412786383604	0.6646340414104533	0.9116102667426796	PTEN KO	peak39945
37.697561342353346	-0.08595953129473541	0.27364449095332255	-0.3141284920272637	0.7534234504926574	0.939713029535807	PTEN KO	peak39947
48.579921183490036	0.22291142549494938	0.2188757692652703	1.0184381132878533	0.3084697972978417	0.724321423850059	PTEN KO	peak39948
89.97413932120008	0.15531675092098493	0.19879662577698715	0.7812846436097032	0.4346350999426986	0.8117126935332288	PTEN KO	peak39949
30.239245399702323	-0.20371581243742054	0.28083261532176035	-0.7253994063474991	0.4682070371769186	0.8309262697101004	PTEN KO	peak39950
55.88098276035108	-0.06013626353562955	0.2182083830846544	-0.2755909864026606	0.7828622334760006	0.9475820392244867	PTEN KO	peak39951
147.63598775060018	-0.2726869884399921	0.14182956454147633	-1.9226385508660864	0.054525458979686914	0.32509106035100616	PTEN KO	peak39952
180.7338394068018	-0.11576338237085661	0.13766037838898232	-0.8409346518265982	0.40038454455047656	0.7915869608115046	PTEN KO	peak39953
27.100907948815454	-0.16251510984555215	0.2978115610011776	-0.5456977872155525	0.5852736932456325	0.8836139399508958	PTEN KO	peak39954
34.167183840108045	0.02050167833930605	0.24612886399364375	0.0832965220196015	0.9336157657121213	0.9861982725239333	PTEN KO	peak39958
78.11668796810676	0.29143334669884513	0.18041128151568167	1.6153831636826614	0.10622774396061058	0.4615201538188143	PTEN KO	peak39959
279.00785887413264	0.2285910668678499	0.10793991928378124	2.1177620697201816	0.03419522316668832	0.248598849649644	PTEN KO	peak39960
131.12284150865275	-0.007118737231928139	0.12764252841258625	-0.05577088859379092	0.9555243263730259	0.9911968786983321	PTEN KO	peak39961
135.85271181880208	0.13631467343867373	0.1374700189679003	0.9915956545441641	0.3213948099031325	0.7347498428274217	PTEN KO	peak39962
36.22357887780993	0.026443707763474787	0.2735207939031426	0.09667896683876569	0.9229813436031655	0.9839463973224855	PTEN KO	peak39963
33.66430578860448	-0.137659595103714	0.33380641834257513	-0.4123934937717053	0.6800510311904289	0.9173096348509536	PTEN KO	peak39965
40.86989304380614	-0.29400470736739354	0.22848611640104818	-1.2867508625834598	0.19818113871128773	0.6112758054078437	PTEN KO	peak39967
278.3925510556396	-0.11894429668062542	0.12209720493134738	-0.9741770644750241	0.3299686305618653	0.7412502465385254	PTEN KO	peak39968
78.86303340883836	0.1155778770753787	0.19580998478005682	0.5902552783771539	0.5550195170334749	0.8723547965632247	PTEN KO	peak39972
36.38627258938715	0.0058240688009302466	0.2456448637510673	0.023709304204431757	0.9810844844111222	0.9966196467264373	PTEN KO	peak39973
32.984184183643855	0.08725793099395637	0.2731167189925498	0.31948952563514293	0.7493553328786534	0.938339692946837	PTEN KO	peak39976
65.29342923052144	-0.12682462770797873	0.22018849753382813	-0.575982075033208	0.5646272975137364	0.8758914401424599	PTEN KO	peak39977
135.22217641844057	-0.02845031911664921	0.14265500017216196	-0.19943443329931784	0.8419229275678982	0.9638565228047897	PTEN KO	peak39978
54.92045353072431	-0.434331804167206	0.22410220507369805	-1.9380969679632205	0.05261139331537346	0.31854731086561355	PTEN KO	peak39979
13.481361080651071	-0.08781941814452773	0.5995312548380323	-0.1464801333305847	0.883542372057214	0.9742160891989556	PTEN KO	peak39980
68.94933786332507	-0.29405260311950965	0.18211138665336843	-1.6146854324886921	0.10637883381282857	0.46178714818379635	PTEN KO	peak39982
26.144279965605158	-0.5432398812431634	0.32987023579146885	-1.6468290324519563	0.09959319211097219	0.44682977468544444	PTEN KO	peak39983
28.174018776478228	-0.09454609846256914	0.2973358583729942	-0.31797745142452816	0.7505020410764388	0.9388246435658253	PTEN KO	peak39984
143.92667625057263	0.006437692150664504	0.16192796972160725	0.039756517430141504	0.9682872428663771	0.993767349780905	PTEN KO	peak39985
28.29806635417735	0.33572900825156343	0.37752352809161466	0.8892929400948255	0.37384566473687386	0.7736702854884603	PTEN KO	peak39988
21.82563624693721	-0.14804216817586224	0.3507925127619005	-0.4220220295190436	0.67300893794638	0.9144723861123826	PTEN KO	peak39990
38.85448734038582	-0.18618542701163962	0.34304306137909873	-0.5427465177786678	0.5873043411598032	0.8843382915463687	PTEN KO	peak39991
34.79743033040421	-0.436474686634037	0.2905575155087927	-1.5021972013689957	0.13304618739493648	0.514090934373146	PTEN KO	peak39993
39.38441914405794	-0.04490718882835412	0.2697930583734247	-0.16645049764845096	0.8678024367953954	0.9706051639741894	PTEN KO	peak39997
21.992469032922557	0.4063183802434265	0.31447116656459545	1.2920687918139062	0.19633332241400817	0.6089836943530903	PTEN KO	peak39998
26.32761106538895	0.08492129141683431	0.3590768327291487	0.23649894305737726	0.8130455273398056	0.9564384376189292	PTEN KO	peak39999
32.66048093948413	-0.012155812385694605	0.2708636613642659	-0.04487797412347273	0.9642045732557211	0.992627146891426	PTEN KO	peak40000
22.26850421379489	0.49347911060766947	0.32354283210122076	1.5252358007835078	0.12720029402403435	0.5031612988102402	PTEN KO	peak40001
18.92517131945656	0.45693643016775065	0.3415849312722389	1.3376949283619834	0.18099590492620657	0.5877234090957617	PTEN KO	peak40002
28.918376465959405	-0.23781961801913998	0.35785028109557815	-0.664578541872434	0.5063200977413091	0.8508426005699813	PTEN KO	peak40003
85.58473290651841	-0.17956011866185312	0.1929900446051768	-0.9304113019363309	0.35215816908003983	0.7586804526805153	PTEN KO	peak40004
280.7507316955152	-0.1267719141951714	0.10308494340984396	-1.229781091222537	0.21877909084089625	0.6369152132314161	PTEN KO	peak40005
567.7227429576644	0.021156248423282245	0.08487769796659878	0.24925568117560976	0.8031630108551244	0.9534870504764912	PTEN KO	peak40006
76.08818206262266	-0.2703393657579987	0.19896706512058093	-1.3587141449473745	0.17423718807473446	0.5779172503301424	PTEN KO	peak40007
71.33917121918772	0.08477474495442762	0.16619111718087987	0.5101039477468587	0.609978639622416	0.8932456245702636	PTEN KO	peak40008
34.39136236776811	0.5551281464456599	0.22673304261192206	2.448377792891093	0.014350110104082934	0.1446335729494861	PTEN KO	peak40009
47.984897774052556	-0.24073345237699478	0.229601238099129	-1.048484992372121	0.2944152131905792	0.7125106657324225	PTEN KO	peak40012
258.76712961156284	-0.25985025843315357	0.12911241066697435	-2.012589317253145	0.0441578517382787	0.28905685915694523	PTEN KO	peak40013
31.461679031445005	0.4714296331416924	0.23504352727148636	2.0057120424216954	0.04488697963429825	0.29185325965861975	PTEN KO	peak40014
85.71701165103337	-0.0017696437658909724	0.18741367256407984	-0.009442447510257832	0.9924661288686328	0.9986261119327169	PTEN KO	peak40015
56.338878286682665	-0.02934970488675273	0.20353883908471562	-0.14419707324034106	0.8853448520094165	0.9747100191867724	PTEN KO	peak40017
756.7602775194736	-0.024965839123967687	0.09076486897509765	-0.27506059784890274	0.783269682711256	0.9476358949568618	PTEN KO	peak40019
104.09730280953751	-0.04955872755619444	0.1656636495327753	-0.2991526970217424	0.7648235397575791	0.9424316055721675	PTEN KO	peak40020
72.09191277011037	0.28765371225786895	0.21914182189079595	1.3126372217586757	0.18930522090325302	0.5996117001452493	PTEN KO	peak40021
39.16898588429947	-0.0056316944776834774	0.27799148797855644	-0.02025851409564703	0.9838371499446974	0.9970497607287004	PTEN KO	peak40024
53.68190393939552	-0.1984005800643036	0.22920732289353085	-0.8655944215031154	0.386712615863399	0.7825805227314364	PTEN KO	peak40028
60.05571412745177	-0.009786385736397748	0.22922916508646057	-0.04269258552988457	0.9659465900725747	0.9930557658762411	PTEN KO	peak40031
71.59784594060824	-0.14587072201016818	0.19874057336277196	-0.7339755518562505	0.4629636385707067	0.8280934294894864	PTEN KO	peak40034
42.669334606198504	0.13567006190420997	0.222074791950952	0.610920585413289	0.5412521560387256	0.8668252069169482	PTEN KO	peak40035
30.796664727800373	-0.4349966711566922	0.3754317945313816	-1.1586569850847614	0.2465960309091741	0.6662243555794563	PTEN KO	peak40036
55.08956965529827	-0.18760881552457573	0.2466343326784368	-0.7606759914045752	0.4468506183297227	0.818562750394298	PTEN KO	peak40038
37.0550809169207	-0.437565300081368	0.25569068982755344	-1.7113071280635093	0.08702443119548214	0.4168874981595315	PTEN KO	peak40040
33.1602471349717	-0.05851103818496456	0.3527886078956742	-0.16585296938575553	0.8682726597801688	0.970612724411717	PTEN KO	peak40042
29.282718532036785	-0.2948951617920531	0.296500188827631	-0.9945867588080661	0.31993729012641003	0.7337591787496389	PTEN KO	peak40045
60.23237787455437	0.02503243738680852	0.19205280486046192	0.13034143086322594	0.8962963025476047	0.977433066867987	PTEN KO	peak40046
23.812497774236288	-0.24064519906766205	0.31611738889259927	-0.7612526470330334	0.4465061781088087	0.8183470572224291	PTEN KO	peak40048
133.31112799864985	-0.3780550788056443	0.16531461838691452	-2.2868823247126056	0.022202692569884105	0.19125648470517576	PTEN KO	peak40050
133.0329101955822	-0.3275098618790913	0.1540307468780318	-2.126262895669965	0.03348137569487847	0.24543211847806587	PTEN KO	peak40053
22.86047707499048	-0.6243358321564019	0.3804656287320009	-1.6409782776887385	0.1008019244227755	0.4498455367277384	PTEN KO	peak40055
177.06597461508701	-0.43313879969134456	0.14469287230613456	-2.9935047441378404	0.00275793220946131	0.04610438084105987	PTEN KO	peak40056
101.15556043683279	0.2947319620112565	0.168243613573214	1.7518166410697011	0.0798053418099175	0.39843382258197213	PTEN KO	peak40058
29.959036642392952	0.8090879382752769	0.2776630420084921	2.913920168930986	0.0035692116633814384	0.05549856720964142	PTEN KO	peak40059
25.047449254428436	-0.17105602200259074	0.3432117871833378	-0.49839786508036094	0.6182036412447851	0.8962625472115869	PTEN KO	peak40060
45.237824978167716	-0.29847075842323223	0.22935112589359127	-1.3013703650258486	0.1931317123766326	0.6049297076782731	PTEN KO	peak40064
18.124213772977296	-0.16958844614638136	0.49625298293407466	-0.3417378876872374	0.7325481565764547	0.9335289104120583	PTEN KO	peak40067
45.90400521914348	-0.6353643323572962	0.27287554447099416	-2.3284033517515654	0.0198906958497464	0.17889180273462213	PTEN KO	peak40070
21.60817122888752	-0.9202296538454671	0.4325510848067045	-2.1274473378252954	0.03338293249831114	0.2450257531137985	PTEN KO	peak40071
64.73325671877305	-0.37612927185404116	0.23844726222902435	-1.5774107378627635	0.1147010462761753	0.47936441023782006	PTEN KO	peak40072
133.25827809989912	0.11746239065607232	0.17892919713875544	0.6564741391254495	0.5115191016146842	0.8535095795049812	PTEN KO	peak40073
38.714054582975926	-0.12001887691554278	0.22408933577284357	-0.5355849554447533	0.5922454286468166	0.8864245836702894	PTEN KO	peak40074
30.04225238571792	0.014475699431990029	0.2445478947460842	0.059193719279490215	0.9527978121613726	0.9904799142673157	PTEN KO	peak40076
43.406021961585004	-0.0019622414448145853	0.21113895599510168	-0.009293602099937012	0.9925848851122329	0.9986309063234186	PTEN KO	peak40077
173.52535948463037	-0.04975633230384486	0.10619182730935008	-0.4685514277751191	0.6393903029575392	0.9034846435402626	PTEN KO	peak40078
137.96956914863316	0.33882859140196564	0.12197846851976561	2.7777737785506074	0.005473270932121487	0.075115760020971	PTEN KO	peak40079
39.745306595151675	-0.43369272509443657	0.24434613454998616	-1.7749113399856775	0.07591252757263736	0.3884936604180916	PTEN KO	peak40080
123.68483868791814	-0.1895252025328293	0.13485586588114867	-1.405390868943453	0.15990508047689186	0.5580516536501083	PTEN KO	peak40081
139.15936805163636	-0.086117997598126	0.13965035736696513	-0.616668651780318	0.5374533022500156	0.8653519370226294	PTEN KO	peak40082
143.3363356836578	0.1446486311530151	0.11912972920948181	1.2142110295462853	0.22466714977823815	0.6428774199133831	PTEN KO	peak40083
54.01419225200616	0.14524121243453034	0.21042967451889277	0.6902125984208102	0.4900605018077527	0.8424203290553963	PTEN KO	peak40084
122.2737255410876	0.19802310608495013	0.13742916433849625	1.4409103558048812	0.1496100100473007	0.5423310875864372	PTEN KO	peak40085
40.50106061769055	0.21254355594493873	0.20682145683832417	1.0276668542717384	0.30410656447822826	0.7211008621545462	PTEN KO	peak40086
22.81697870266373	-0.027227212165510255	0.3313255086473648	-0.08217662526699272	0.9345062609010177	0.9864099823195616	PTEN KO	peak40087
323.5028896747543	-0.02026756755605786	0.11975719749954768	-0.16923882638564927	0.8656087912012806	0.9700034704859833	PTEN KO	peak40090
32.40476133030565	0.10967911236685554	0.27261401792762924	0.40232381739068174	0.6874457284415619	0.9200338449234179	PTEN KO	peak40091
27.72239626307506	-0.28588160854060457	0.27953980990525445	-1.0226865670313634	0.3064560646770426	0.7228099763938169	PTEN KO	peak40092
144.34360130471165	-0.3943655485220935	0.13243511322727414	-2.9778020263048828	0.0029032344474327243	0.047808513581556966	PTEN KO	peak40093
119.19505036042032	-0.2583582074545053	0.1421483170491372	-1.8175256156229918	0.06913666970626746	0.3690134362200526	PTEN KO	peak40094
26.577032731472833	0.17854231063590478	0.27224816436135574	0.6558072156509569	0.5119481731486968	0.8536603012454785	PTEN KO	peak40095
28.511518377902398	-0.13917263335628358	0.3024961463126455	-0.4600806821930268	0.6454583094639412	0.9052134559290925	PTEN KO	peak40096
277.70417479347094	-0.18274779805728436	0.15005240048531296	-1.2178931990839534	0.22326456097782293	0.6414512727857918	PTEN KO	peak40097
166.5222969880311	0.09852431019100323	0.2239656127220088	0.43990820284225435	0.6600035945696721	0.9099804073828427	PTEN KO	peak40098
52.558744130168364	-0.01603415609790262	0.2201361241539731	-0.07283745981957787	0.9419354614849194	0.9880091329883977	PTEN KO	peak40099
53.83063114648903	0.11199678332871421	0.18685337583041997	0.5993832481269037	0.5489173453312131	0.8696973585926207	PTEN KO	peak40100
569.1178197875915	-0.049754526480005605	0.06910718509259504	-0.7199617002680795	0.4715485771251302	0.8324277905395174	PTEN KO	peak40101
387.6317597971933	-0.02515688439616243	0.09033385043086692	-0.2784879010046755	0.7806378514451129	0.947221267907	PTEN KO	peak40102
96.58217965045588	-0.066710439758813	0.18094467243344367	-0.368678662165922	0.7123672551948161	0.9278048154377525	PTEN KO	peak40103
46.56673927695307	-0.14138402038966746	0.2833290477622906	-0.4990099727024347	0.6177723584736996	0.8961436172314992	PTEN KO	peak40104
73.16271341553997	0.18497504313125096	0.16542077252266585	1.118209281158482	0.26347762129269264	0.6838178480383119	PTEN KO	peak40105
59.928570701358176	-0.02433906327706821	0.2330823682952552	-0.10442258440688615	0.9168340008894891	0.982572991788752	PTEN KO	peak40106
27.376407466664464	0.1733055101338315	0.3119021228751355	0.5556406879706018	0.5784565106512132	0.8809370555709896	PTEN KO	peak40108
86.86532570010017	0.21335426504187646	0.1611000033591164	1.3243591594860329	0.18538379146001607	0.5941383378706174	PTEN KO	peak40110
25.372984460363384	-0.15074520393303054	0.3275115057238774	-0.4602745286760177	0.6453191815919173	0.9051716402132326	PTEN KO	peak40112
96.77298253681066	0.09307404835945286	0.2148624973621709	0.43317958928201333	0.6648843057717972	0.9116637476950955	PTEN KO	peak40113
78.51649765301158	0.12136898234536773	0.18834649251420285	0.6443920495955906	0.5193212387273262	0.857158110876421	PTEN KO	peak40114
200.37983869020252	0.03775879362277832	0.12067552192000362	0.31289521704168644	0.754360271511232	0.9400897385933721	PTEN KO	peak40115
428.37953312765706	-0.13882141875276466	0.08556325917184773	-1.6224419230449332	0.10470875886857937	0.4585948141556901	PTEN KO	peak40116
100.02714958528125	-0.21168724965301278	0.16338827660919245	-1.295608559231862	0.195110378784145	0.6075807623005696	PTEN KO	peak40117
66.74777252767923	0.11282789293373356	0.20667772421257588	0.5459122087955923	0.585126285699203	0.8835248387170597	PTEN KO	peak40118
29.473450651411977	-0.12627638894532117	0.3533299613112983	-0.35738941718012546	0.7208002982090267	0.9300043160455745	PTEN KO	peak40119
28.498470480413488	0.29717028096704706	0.2789426563626053	1.0653454184531288	0.28671964670331335	0.7050708348464879	PTEN KO	peak40120
60.17694506877558	0.21442054062759452	0.28479132947622604	0.752904033356444	0.45150758424182424	0.8216580805268109	PTEN KO	peak40121
762.2862963165688	-0.08756142314568206	0.08768150523893396	-0.998630474090007	0.31797373205673535	0.7321520379123827	PTEN KO	peak40122
183.61408554170617	-0.25635188548725435	0.10937219359450756	-2.3438488071078405	0.019085906543309793	0.17407733218668614	PTEN KO	peak40123
55.847643931729465	0.2255513358009604	0.1873664652259116	1.2037977848864712	0.2286677460816986	0.6479156677932764	PTEN KO	peak40124
31.380455808775586	0.13207438006655006	0.27438650680918997	0.4813442964175909	0.6302718194424368	0.9000880478718654	PTEN KO	peak40125
22.822015132619438	0.08177928576018115	0.30898584045542526	0.26467001089643377	0.7912636816759948	0.9502530535049295	PTEN KO	peak40126
119.388657568033	-0.029246878642950915	0.1527488229428421	-0.19147040271397026	0.8481570667561042	0.9651861418034263	PTEN KO	peak40127
23.926842922961406	-0.4564007090562395	0.3055637175597637	-1.4936351498177276	0.1352710070101194	0.5182378335157318	PTEN KO	peak40128
38.22432006451358	-0.0536125308030179	0.23079681989936934	-0.23229319548854147	0.8163102971263109	0.9572071148128043	PTEN KO	peak40129
734.4674317630578	0.039934310415437206	0.12602973834809564	0.3168641856982847	0.7513466584254764	0.9391428385424985	PTEN KO	peak40130
50.44529942252549	0.27695964735487943	0.3135933070131179	0.8831809900308043	0.37713849091227714	0.7757551033523864	PTEN KO	peak40131
44.672338908035535	0.21669554310020916	0.25374618117835634	0.8539854357370424	0.3931130591765322	0.7868115228519091	PTEN KO	peak40132
97.89170848921351	0.1530641804115089	0.1913121143359999	0.8000757345804226	0.4236669191596811	0.805837584671058	PTEN KO	peak40133
180.3299885062879	-0.09360375501597257	0.10676002154587581	-0.8767678543016229	0.3806127425976003	0.7782674090295295	PTEN KO	peak40134
1037.911281737946	-0.019072806555252262	0.08555574770429596	-0.22292840711500872	0.8235912269868273	0.9590387644744254	PTEN KO	peak40135
73.70851509208845	0.2226052894829386	0.20383687771521716	1.0920756439074926	0.274799853923316	0.6947349976278593	PTEN KO	peak40136
24.10902465565513	0.006276501578240608	0.353281534007891	0.01776628828298853	0.9858252985663074	0.9974530230831589	PTEN KO	peak40137
70.01039393823628	-0.02776490933994294	0.16437487533249137	-0.16891212409305933	0.8658657625823198	0.9700966347112564	PTEN KO	peak40141
131.67265496631327	-0.1441794149412686	0.14173437031855038	-1.0172508941707148	0.30903409046003616	0.7246573993309806	PTEN KO	peak40142
204.29651000078098	-0.062168290103247106	0.10123363412123296	-0.6141070667165528	0.5391445788041214	0.8660494984204841	PTEN KO	peak40143
199.0308606429411	-0.13914804665737113	0.11169383476392218	-1.2457988120067378	0.21283826584463833	0.6297287154036769	PTEN KO	peak40144
364.85256096585414	-0.10709537039107626	0.08872187879886484	-1.2070908759029402	0.22739714830805954	0.6462862145897639	PTEN KO	peak40145
52.21056802971363	-0.11206491126877745	0.2136322072583119	-0.5245693648302522	0.5998825879272578	0.8895395174087456	PTEN KO	peak40146
23.914733249848847	0.20534352595738312	0.37975466488664983	0.5407268032340685	0.5886959011451673	0.8850035584459307	PTEN KO	peak40149
22.779521918665463	0.3796751535105451	0.27319903395040845	1.3897382725718728	0.16460836838283155	0.5642419115397967	PTEN KO	peak40150
84.9804295424381	0.02309236867324261	0.14637990977951484	0.1577564073377662	0.8746487503227044	0.9719201905520009	PTEN KO	peak40151
618.0052972650575	-0.13080830688954875	0.09557194718196924	-1.3686893565168177	0.1710963987311249	0.5735659478105848	PTEN KO	peak40152
29.180408228262454	-0.24535523665481557	0.38850782990526644	-0.6315322826689049	0.5276925479710373	0.8606498225085818	PTEN KO	peak40153
185.369507414953	-0.030268622265782728	0.12633533740844255	-0.23958951538574022	0.8106484935844608	0.9556324881316708	PTEN KO	peak40159
53.3154302700213	0.19705694219849074	0.2421061479613877	0.8139278736115299	0.41568627151574844	0.8008552005406109	PTEN KO	peak40163
127.0572528171199	0.021891113712230282	0.13063185975048786	0.1675786730284878	0.8669147503676934	0.9704166962445624	PTEN KO	peak40164
704.6660584444418	-0.017074999486291997	0.09596648364036779	-0.17792669730694904	0.8587805439509888	0.968062500051141	PTEN KO	peak40165
34.87268030926511	-0.20295488028603073	0.2613628444051972	-0.7765253731757863	0.4374388453153084	0.8134288675519864	PTEN KO	peak40166
37.54787594551532	0.7591160670695521	0.2887078980076584	2.6293567730849383	0.008554655919636132	0.10289574845807971	PTEN KO	peak40169
52.300245499133815	0.4615402860626494	0.2842428979769362	1.6237530976063272	0.10442851375477964	0.45785615768743876	PTEN KO	peak40170
165.76647586996938	-0.021177007672152786	0.11119225082597184	-0.1904539886084071	0.8489533949900936	0.9654896053524129	PTEN KO	peak40171
239.0986346567706	-0.09603764224555761	0.1002161873237387	-0.9583046891947435	0.33790913995819916	0.7477531880808448	PTEN KO	peak40172
56.93337094868306	-0.04343284235530295	0.21419595875655162	-0.20277153036611373	0.8393136111325963	0.9631285055303316	PTEN KO	peak40173
33.267097983559594	0.3757694567920958	0.3293576739375342	1.140916051232995	0.2539048591674078	0.6742115876719368	PTEN KO	peak40175
188.35243450279245	-0.20429703836708388	0.1274374085805692	-1.6031167036633678	0.10890889085658167	0.4672371856554215	PTEN KO	peak40176
609.0844515635366	0.04513010342812365	0.0799064904996302	0.5647864540907664	0.5722190217204349	0.878825642245496	PTEN KO	peak40177
137.9811337998215	-0.13285423314588393	0.1468126790071494	-0.9049234306215084	0.3655059531007978	0.7680811774103979	PTEN KO	peak40178
129.06068125087327	0.0618926909883277	0.14478815176447718	0.4274706889622212	0.6690365297738556	0.9130630337859169	PTEN KO	peak40179
48.27237755755806	-0.2393007427321843	0.2311866488481074	-1.0350975885696927	0.3006233386264142	0.7175181526894563	PTEN KO	peak40180
23.927799147614795	0.1534012148568696	0.32142318090122635	0.47725622783880656	0.6331796763987119	0.9011636624119168	PTEN KO	peak40184
34.19872448538762	0.15972230196278348	0.290572393912744	0.5496816122551081	0.5825377709358299	0.8825792101166364	PTEN KO	peak40185
115.500886181128	0.036722197360960315	0.14583573856574097	0.25180520030353465	0.8011916375545909	0.9528508746313088	PTEN KO	peak40186
315.05020203868344	0.09628333969120495	0.10202323621519321	0.9437393211887403	0.34530287504695145	0.7535425119596646	PTEN KO	peak40187
445.0467968563852	0.17594511494325113	0.0802821974719223	2.1915831963217713	0.028409616375148425	0.2224854287781435	PTEN KO	peak40188
32.76100049218691	0.1666399439675072	0.2568681298988172	0.6487373269433941	0.5165081731833367	0.8556790165424776	PTEN KO	peak40189
43.43295044190293	-0.1253896703113604	0.2325614755293526	-0.5391678480967258	0.5897710432371881	0.8855175790933911	PTEN KO	peak40191
174.9187477066634	-0.158706656022107	0.14502954765272735	-1.094305667987943	0.27382094026444737	0.6938875118721775	PTEN KO	peak40192
86.31759509887567	-0.1613369836970207	0.16900744147443283	-0.954614674297803	0.33977259354428724	0.7491601225786675	PTEN KO	peak40195
30.7004878086239	-0.34345890749531416	0.2568461808848018	-1.3372163304595097	0.18115203284560782	0.5879178085193124	PTEN KO	peak40199
66.12081322208536	0.07479807010384602	0.1764042778859893	0.4240150579125313	0.671554831690101	0.9139469626860898	PTEN KO	peak40204
353.07532118099573	-0.030415836796812087	0.12803937958226455	-0.2375506418107102	0.8122296367834249	0.9561955393584399	PTEN KO	peak40205
44.109860888377604	0.07646586592430125	0.20965201041103357	0.36472755865486806	0.7153147848324282	0.9287256930745208	PTEN KO	peak40206
22.13903512402677	-0.2971535328450289	0.3632412492012113	-0.8180610916257083	0.4133223043848519	0.7996443097055697	PTEN KO	peak40207
40.50651535256249	-0.20519255387581978	0.2543821050391244	-0.806631244144555	0.419878967367331	0.8033180531845242	PTEN KO	peak40209
117.22597323546493	-0.026799895286375854	0.15938047560446356	-0.16815042861890736	0.8664649377949462	0.9702193693820879	PTEN KO	peak40210
110.162887969416	-0.16993296543710412	0.14747091529493642	-1.152315119881398	0.24919160603769314	0.668903927163175	PTEN KO	peak40211
726.1042552951493	-0.07900512356226366	0.08336230728242643	-0.9477319682935251	0.3432659220383252	0.7519661865069024	PTEN KO	peak40212
71.08008067132029	-0.0425668694134667	0.1886231464210481	-0.22567150543893558	0.8214569217640711	0.9584940181371813	PTEN KO	peak40213
36.49732437133137	-1.5901833023333711	0.3829983359798105	-4.1519326664051	3.296792701815988e-5	0.0015555328319751965	PTEN KO	peak40217
64.9394090485124	-1.3289624366397679	0.25971168885695983	-5.11706824782813	3.1032135846343565e-7	3.484017638277833e-5	PTEN KO	peak40218
27.192416607098316	-0.32596792218671405	0.3308865417267274	-0.9851350269057618	0.32455775015508787	0.7371666226231212	PTEN KO	peak40219
120.49760591938619	0.030129973844669183	0.13231460437390616	0.22771465014946704	0.8198680824598714	0.9580328712365378	PTEN KO	peak40224
479.22683258669076	-0.07083595079724844	0.08785248879098186	-0.8063055671169537	0.42006668130175473	0.8035172257252716	PTEN KO	peak40225
905.042811771746	-0.09527149780518097	0.06889202011081473	-1.3829104974993347	0.166692311128582	0.5672233117455002	PTEN KO	peak40226
412.2362619891076	0.004431527930470457	0.21694823339337713	0.02042666059619428	0.983703016204657	0.9970497607287004	PTEN KO	peak40227
246.69513281266254	0.03931360395142286	0.20390121225113578	0.19280711241187765	0.8471100331073214	0.9649299511166961	PTEN KO	peak40228
118.07267027340511	-0.2047871613035759	0.1866876581651686	-1.0969507214150926	0.27266293445067286	0.6930006956083854	PTEN KO	peak40229
23.927665150040433	-0.16960143934563654	0.41440281521042194	-0.4092671022505428	0.6823436551897188	0.9180310202634266	PTEN KO	peak40230
38.816769124158235	-0.012156435523961064	0.2372863924825094	-0.05123106890698389	0.9591413949354797	0.9918172616137056	PTEN KO	peak40237
512.4461509418453	-0.027672725412321464	0.07827893875587422	-0.3535143149886513	0.7237028988869854	0.9309152290125584	PTEN KO	peak40238
1151.9480847365842	-0.0714777851682574	0.10476945398729647	-0.6822387866689106	0.49508797261507054	0.8452610586046658	PTEN KO	peak40239
34.5854084274999	-0.03909187781019445	0.26814858382793333	-0.1457843903262196	0.8840915989578502	0.9743163076412946	PTEN KO	peak40240
515.6246062070433	-0.12513814642293455	0.11638418363841811	-1.0752160861626456	0.2822779950769221	0.701136279681037	PTEN KO	peak40241
100.12871867557013	-0.18421848462063914	0.1438740866645329	-1.2804146242830796	0.20039935337183357	0.6141579349084674	PTEN KO	peak40242
26.220647947652033	-0.11700048040819355	0.27423819956893886	-0.42663815833133634	0.6696429000998336	0.9133582776954132	PTEN KO	peak40243
37.87387140733049	0.23447942845957354	0.25538762879688115	0.9181315068556565	0.3585500217086725	0.7634565287672591	PTEN KO	peak40244
28.987092311194182	0.30558317883544345	0.31264303511563757	0.9774187955999631	0.3283618615925372	0.7398312107613324	PTEN KO	peak40245
195.6932055606464	0.056368206896516816	0.1228887713904574	0.4586928997558026	0.6464547135213492	0.9055960700413352	PTEN KO	peak40247
309.38579613790444	0.0192170355767108	0.11214443921340082	0.1713596832041088	0.8639409539734106	0.9696082130747345	PTEN KO	peak40248
31.41666878177012	0.17524930375969444	0.24850234963956458	0.7052219184803741	0.48067214307314865	0.8378177597922895	PTEN KO	peak40252
243.39003804009238	0.09186089538338471	0.12208705474579229	0.7524212585409321	0.45179776627837853	0.8218261765372338	PTEN KO	peak40253
114.32444164159708	-0.1189629117421726	0.14252024023873566	-0.8347088914732239	0.40388163417064504	0.793525561372268	PTEN KO	peak40254
580.0138210789532	-0.062176834385222285	0.07956746761272944	-0.7814353812018903	0.43454646843271894	0.8116611586134761	PTEN KO	peak40255
115.16965087605045	-0.02799687081982116	0.1399786822593612	-0.20000810386217824	0.8414742432147346	0.9637560163098177	PTEN KO	peak40256
40.73633696423346	0.2168040240186089	0.22038008560181935	0.9837732090290969	0.3252270348014338	0.737702963600822	PTEN KO	peak40257
24.157789505290637	0.10700820757455622	0.317695346525811	0.33682648721410335	0.7362477047113754	0.9345032958047391	PTEN KO	peak40258
28.600797287277313	-0.012987632218701715	0.289804483784318	-0.04481515278544668	0.96425464705152	0.9926502470321673	PTEN KO	peak40259
79.17084570892672	-0.14704754754369473	0.18900057836624068	-0.7780269712124881	0.4365531131007324	0.8129568490558678	PTEN KO	peak40261
311.17699232753165	-0.040398038757734366	0.09591136936797207	-0.4212017722606366	0.6736077503387299	0.9147511818931205	PTEN KO	peak40262
39.062068014868224	-0.2801768060953189	0.25764664706879015	-1.0874459624561439	0.2768397677711868	0.6962311721769355	PTEN KO	peak40263
39.760308959240625	-0.2011342015859821	0.27505939816974306	-0.7312391538858066	0.46463308848960744	0.8286848308806836	PTEN KO	peak40266
39.534248756696215	-0.11087513478498383	0.25806697931370715	-0.42963704647468137	0.6674596840560933	0.9125703886132437	PTEN KO	peak40267
121.31483803588745	-0.23840309936666357	0.15429384902658466	-1.545123806753871	0.12231631956324548	0.4938741874102489	PTEN KO	peak40268
480.2673855026927	-0.10055478348735503	0.09919012341487878	-1.0137580237375887	0.3106982294757484	0.7262145290801885	PTEN KO	peak40269
187.8325825125553	-0.07854983226598632	0.11442740946371915	-0.6864599367767009	0.49242311972199626	0.8437840766736692	PTEN KO	peak40270
52.75968889967429	0.06801221073678076	0.27540563754247827	0.24695286321541124	0.8049447040551493	0.9540743903363088	PTEN KO	peak40271
41.0874033419895	-0.27070527061392674	0.2323612845427457	-1.16501882465763	0.2440113730181377	0.6636494250647474	PTEN KO	peak40275
61.317001009740395	-0.11233550834311143	0.1913243585471688	-0.5871469226194552	0.5571050361114829	0.8734069059324674	PTEN KO	peak40276
455.3844485691063	-0.196766709285129	0.08027930934961551	-2.4510264335759557	0.014244949186474322	0.14391283942595667	PTEN KO	peak40277
887.6441820829633	-0.06312227132705876	0.09251005756992467	-0.6823287433298498	0.49503110186852783	0.8452356750655874	PTEN KO	peak40278
116.00888056954369	-0.02612139402236914	0.1498768731787301	-0.17428568843452613	0.8616409460886738	0.9689777425932685	PTEN KO	peak40279
25.057862160880195	0.4928009251635646	0.2998411845242069	1.6435398157379533	0.10027129447545516	0.448604692900349	PTEN KO	peak40280
102.2441681819824	-0.12470908307247931	0.1613463027354616	-0.7729280495317482	0.4395649634178681	0.8145489641444206	PTEN KO	peak40281
475.95199237182663	-0.10602507411034123	0.08299077396734707	-1.277552540383068	0.2014072436959566	0.6154958264744885	PTEN KO	peak40282
105.05668604806718	-0.08213982318204338	0.23669029088412039	-0.3470350341588691	0.7285649989683394	0.9323672517380835	PTEN KO	peak40283
322.7419373740184	0.12355785454711862	0.16220358300756496	0.7617455314865397	0.44621189478668855	0.8182580632868812	PTEN KO	peak40284
246.69378044984333	0.3396081839063295	0.12723890069532653	2.6690593996840724	0.007606399697391201	0.09486992110422743	PTEN KO	peak40285
1078.5220837102363	0.07981239340557875	0.10402904060399217	0.767212625841672	0.4429551072942654	0.8161843856903022	PTEN KO	peak40286
227.8041794857196	0.05933436468270493	0.20531723278996564	0.2889887218741278	0.7725900081632	0.9447467734235168	PTEN KO	peak40287
80.69537771928202	0.08337956651306969	0.17307927358203148	0.4817420641273472	0.6299891904897488	0.900007334189055	PTEN KO	peak40288
59.51247904825194	-0.19085418928836234	0.2054921244454951	-0.9287664420394108	0.3530101391415199	0.7594720046598539	PTEN KO	peak40289
28.03722053504889	0.13924077953714437	0.311140589054768	0.44751724601458137	0.654501638654101	0.908262963711621	PTEN KO	peak40294
48.953747228189556	0.2585277549963067	0.200217141767798	1.2912368677010406	0.19662155460570457	0.6094624721327079	PTEN KO	peak40295
30.53494918520628	0.10088598000249022	0.2922797382606991	0.34516925669512166	0.7299671296694425	0.9327497299500206	PTEN KO	peak40296
38.5966789947781	0.7610470667071472	0.2570054741969465	2.961209558221111	0.003064333618159653	0.04970736573135415	PTEN KO	peak40298
26.735493210392566	-0.15893930949961094	0.30818017539970605	-0.5157350218698153	0.6060394907239761	0.8918108886891977	PTEN KO	peak40299
33.964495356935856	-0.19673587981771334	0.31294869100287226	-0.6286521895562353	0.5295767849445419	0.8611816609274064	PTEN KO	peak40301
66.34748235649599	0.20019363892993	0.25500372430035523	0.7850616279397262	0.4324174362918846	0.8105314211275364	PTEN KO	peak40302
154.3536659255262	-0.12256866243737555	0.17048331535683345	-0.7189481397685797	0.4721728737360745	0.832791352897125	PTEN KO	peak40303
623.6318899753164	0.002068698430588092	0.09861985755419449	0.020976489744484593	0.9832644100152352	0.9969786216535018	PTEN KO	peak40304
90.49000194065935	-0.11503287497498844	0.21194745026153053	-0.5427424337166818	0.5873071534943621	0.8843382915463687	PTEN KO	peak40305
34.51203794302902	-0.41613788920848094	0.30512841824086745	-1.363812297810894	0.17262664878943104	0.5757009194982738	PTEN KO	peak40306
42.620834526539795	0.27573194252137356	0.2448809021449227	1.125983856259207	0.2601723526547316	0.6806608404959764	PTEN KO	peak40309
36.90662068541603	-0.058094312967724326	0.35303580715747146	-0.1645564324918786	0.8692931254526178	0.9708879401069846	PTEN KO	peak40311
121.21291969076434	0.08162233321014252	0.13619798084871027	0.5992918008146481	0.5489783145359977	0.8696973585926207	PTEN KO	peak40312
18.10211921156116	0.31843495031133773	0.30922032025407503	1.0297995618453903	0.30310410647674363	0.7198728905021868	PTEN KO	peak40314
87.2548623179263	0.25977311916233875	0.1745395801519618	1.4883335856323758	0.13666294191012934	0.5205153771325968	PTEN KO	peak40316
557.4774152581957	0.00929904683005456	0.07349361528179861	0.12652863509842271	0.8993134836610595	0.978193412584113	PTEN KO	peak40317
144.06517917840782	-0.021296844711415498	0.12670294657180767	-0.1680848416524056	0.8665165342965799	0.9702386893089173	PTEN KO	peak40318
418.96727942944216	-0.06463586217649744	0.07754342455086478	-0.8335440761208502	0.4045379505723197	0.793863380627584	PTEN KO	peak40319
471.3314989413811	0.03246544934071831	0.08535810005734297	0.38034409527517893	0.703690007262658	0.9249208206802844	PTEN KO	peak40320
31.67253755291733	-0.2376399360575538	0.252950245610581	-0.9394730393873681	0.3474879281623929	0.7552217503121224	PTEN KO	peak40321
43.08178759576945	0.24792919869625013	0.2713621432900783	0.9136469652335439	0.36090237976628425	0.7649428806578099	PTEN KO	peak40322
24.79338803739621	0.15230624721530736	0.31820763546203873	0.4786379402686491	0.6321962224838078	0.9008079442337767	PTEN KO	peak40323
20.16301551287067	0.21177735910023818	0.37702631542679504	0.5617044498883467	0.5743174020132014	0.8796659259898357	PTEN KO	peak40325
30.77589479843603	-0.16538020903409073	0.2769867895724482	-0.5970689406861917	0.550461353519897	0.8703781219174198	PTEN KO	peak40328
22.786667923626798	0.18289739406184374	0.30371670649405597	0.602197344272279	0.5470427832576131	0.8686785787746825	PTEN KO	peak40329
21.946460342552186	-0.15564310874213638	0.361114103243197	-0.43100811445549253	0.6664624703610282	0.9121991619616694	PTEN KO	peak40331
22.374347559546173	0.3008974615145652	0.3642678742564962	0.826033484640182	0.4087850974179682	0.7968093931452709	PTEN KO	peak40332
40.121700734958466	-0.3566407492805698	0.2512544117684019	-1.4194407444248565	0.15577056081347634	0.5520484265789872	PTEN KO	peak40335
25.240835780472196	0.75941982677663	0.2980874522700986	2.5476410395447164	0.010845400304146744	0.1208398166684596	PTEN KO	peak40339
27.318633410912135	-0.19001530072074077	0.2959539827622515	-0.6420433979203639	0.5208450054871263	0.8577562213697515	PTEN KO	peak40341
36.529802843430254	-0.34912136815736994	0.24720580078674892	-1.4122701289624593	0.1578704382519098	0.5554943376341531	PTEN KO	peak40348
15.190390500388853	-0.8273550709957092	0.5578059210914019	-1.4832310660613066	0.13801303000894988	0.5230293203365571	PTEN KO	peak40350
29.796153393364083	-0.2629627967669027	0.3974158129537969	-0.6616817655352694	0.5081751932129298	0.8517374526035933	PTEN KO	peak40351
23.52668389722053	0.31250948523655175	0.3544492520265273	0.8816762440597936	0.37795191114489546	0.7762612565537805	PTEN KO	peak40354
28.34604267180813	0.07121503141900586	0.32017555738498543	0.2224249471154211	0.8239830931850045	0.959133660692022	PTEN KO	peak40355
25.008978182512397	0.31670818126210926	0.28568009915257275	1.1086112830455348	0.2675979085600632	0.6881207493584104	PTEN KO	peak40359
279.00302362885554	-0.32433829483521215	0.15446575951055583	-2.099742336831922	0.0357515131640334	0.25509036327793183	PTEN KO	peak40360
50.21733487947578	0.4106335910123195	0.24132123851042037	1.7016056835568916	0.0888293113722299	0.4215192933967551	PTEN KO	peak40362
57.33491390568665	0.11347396215427481	0.1914861806788495	0.5925960910181155	0.5534514957739781	0.8715845919801203	PTEN KO	peak40363
59.15167311535278	0.6926673413326364	0.18199813682764576	3.8059034746526006	1.4128748113839551e-4	0.004876301241295199	PTEN KO	peak40365
91.43476979635746	-0.10381278465630775	0.2001417781502703	-0.5186962243253536	0.6039725950646038	0.8908869756929453	PTEN KO	peak40368
44.29559945548772	-0.21763599353654767	0.23752077828844856	-0.9162819148068279	0.3595190510865337	0.7640668397230599	PTEN KO	peak40369
37.08955243380918	-8.074837940269548e-4	0.2498912341629535	-0.003231341014148565	0.9974217673809197	0.9994936381805498	PTEN KO	peak40370
24.151857798429063	0.1620314582404576	0.28770822193772494	0.5631797977449864	0.5733124580207771	0.879392365187266	PTEN KO	peak40372
135.04190298922475	-0.2915931987873954	0.15613996654330542	-1.8675116002828274	0.06183017840358022	0.347918019426047	PTEN KO	peak40377
130.14895645806286	-0.336977342781514	0.17643568201841275	-1.9099160607792882	0.05614402180788894	0.3303036967499719	PTEN KO	peak40380
37.09344321547895	1.0725007752086322	0.38725694426511575	2.769481067005474	0.00561456673221648	0.07653392544036035	PTEN KO	peak40384
201.29000907942512	0.46689695503721684	0.1250131944198849	3.7347814141044866	1.8787829947945303e-4	0.006074301263238903	PTEN KO	peak40385
112.41911309110029	0.5573257445032316	0.15626156949722658	3.5666206751694203	3.6161432744485407e-4	0.010131590621531673	PTEN KO	peak40386
75.56928897540296	-0.608692276371245	0.23051233468747312	-2.6406060968342775	0.008275787600146682	0.10062208366250543	PTEN KO	peak40389
28.545249963666993	-0.22562217060207748	0.30900664275434486	-0.7301531403693589	0.4652965820453722	0.8291556302942503	PTEN KO	peak40392
28.423164991511857	-0.2870571339559367	0.27400624544134816	-1.047629894324369	0.2948091586950361	0.7129670171537482	PTEN KO	peak40393
100.23336579164413	-0.07569817024482282	0.15402672291684058	-0.4914612789995698	0.6231002321397694	0.8977195123505872	PTEN KO	peak40394
26.943296526720832	0.24712630852132544	0.30254394217042974	0.8168278192862103	0.41402683181184735	0.7999907435558252	PTEN KO	peak40396
27.375043353898327	-0.04711948625644677	0.34475590528919914	-0.13667492139669224	0.891287753306716	0.9763017845642844	PTEN KO	peak40400
97.5939141536894	0.09873986306830498	0.18791590605612152	0.5254470743887752	0.5992724362675513	0.8893619527067401	PTEN KO	peak40401
234.19643692489598	-0.1571143010879496	0.11862475650475886	-1.32446468778755	0.18534876322840751	0.5940665488089985	PTEN KO	peak40402
390.73728061862306	-0.08964533350087629	0.1042812941533423	-0.8596492230817131	0.38998243270673716	0.7847638108074643	PTEN KO	peak40403
34.23752745807177	0.3245072316271528	0.29574101621930915	1.0972682645633158	0.27252413949049953	0.6928559375219877	PTEN KO	peak40404
497.6123223364464	0.060454137504549296	0.07900648889116553	0.7651793966926842	0.4441647265620612	0.8170099821521443	PTEN KO	peak40405
145.29601891384175	0.06811076475002438	0.12481160453521346	0.5457085901880869	0.585266266156623	0.8836139399508958	PTEN KO	peak40406
130.08045151997368	0.021468760577621846	0.15008517714919195	0.1430438434055407	0.8862555551761357	0.9748972108043089	PTEN KO	peak40407
75.16649157589292	-0.08833880526934046	0.18084530341086927	-0.4884771879789446	0.6252118800130553	0.898302076590198	PTEN KO	peak40417
101.31869961678748	-0.08100436116576466	0.17287765823820725	-0.46856466006815733	0.6393808427377975	0.9034826721340482	PTEN KO	peak40418
86.87989420000409	-0.17633664899087467	0.1871996112327774	-0.9419712350342708	0.34620736714368305	0.754152001587041	PTEN KO	peak40419
66.19631259793896	-0.08071804270812527	0.23524024409982397	-0.3431302454943579	0.7315004782427513	0.9332007855522243	PTEN KO	peak40420
38.599633631843005	-0.242167190090533	0.24366830037148388	-0.9938395339949334	0.3203009957635754	0.7339272837351885	PTEN KO	peak40421
217.41330081676327	-0.23779807651713988	0.12162242831812997	-1.9552156605122797	0.05055762090505523	0.31186923027475827	PTEN KO	peak40422
128.9662344305401	-0.16536152754075414	0.13590937482366824	-1.2167043499044694	0.22371672344895768	0.6419034786364572	PTEN KO	peak40423
56.34511487229449	-0.004096420837972321	0.20389805137563424	-0.020090534511414373	0.983971150988576	0.9970709993106641	PTEN KO	peak40429
29.561582059868325	-0.2516186572892406	0.26234077259772	-0.959129054922313	0.3374937349780151	0.7474719438791032	PTEN KO	peak40431
67.66515812056069	-0.38325479637426113	0.20513557946418018	-1.8682999671501808	0.06172027121685169	0.347590617162624	PTEN KO	peak40432
634.883258433009	-0.042536233249084204	0.1224092825039988	-0.34749189259968627	0.7282218082685928	0.9323122569712062	PTEN KO	peak40433
708.3725708308851	-0.033920093164482475	0.12279761611275179	-0.27622761938096024	0.7823732449732949	0.947477746190832	PTEN KO	peak40434
99.38749949966368	-0.08853576797355828	0.17538458492208195	-0.5048092910382748	0.6136927894879269	0.8944753785914934	PTEN KO	peak40435
53.77098141134187	-0.216300440397677	0.1993360633419388	-1.0851044049497343	0.27787541659176546	0.6972329166935656	PTEN KO	peak40436
30.002114811340572	-0.44827893660672963	0.33471694252503975	-1.3392776990163695	0.1804802859404499	0.5869832387766162	PTEN KO	peak40438
31.286111798138307	-0.08694350747110066	0.2649466096237368	-0.32815482181324473	0.7427946050240588	0.9361967708962169	PTEN KO	peak40440
142.6193320868249	-0.2594404973931448	0.17689379499028218	-1.4666455508368588	0.1424725019060414	0.531031134128043	PTEN KO	peak40441
30.05809315800322	-0.49956734621955873	0.335980326102492	-1.4868946405723884	0.13704263998766553	0.5214381927274009	PTEN KO	peak40443
93.76849009688345	-0.10761477786675988	0.18421865478786942	-0.5841687313951995	0.5591067965324574	0.8738784159093751	PTEN KO	peak40444
21.524868979761248	0.33858250646485605	0.3467611681492316	0.976414136196312	0.3288592790439277	0.7402393222748735	PTEN KO	peak40445
89.53820473361982	0.1721810378385287	0.20763379593066883	0.829253431825818	0.4069610158284647	0.7955724249728783	PTEN KO	peak40446
39.628504138429356	-0.641695908258345	0.2616401081613049	-2.452589982353662	0.014183190120157393	0.14351442807236092	PTEN KO	peak40448
133.0912061701126	-0.5380629931555331	0.14953227950442313	-3.598306632780364	3.2029585816275663e-4	0.009221704561947895	PTEN KO	peak40449
142.44664831004312	-0.1293366729154507	0.15929794734607203	-0.81191675768721006	0.41683939807310566	0.8015159284555554	PTEN KO	peak40450
25.136247295860286	-0.06686332175977226	0.315345364300352	-0.21203204273549434	0.8320820361243308	0.9610873725102405	PTEN KO	peak40451
35.05149775502291	-0.15947111349873952	0.3051163639568798	-0.5226567052341925	0.6012131719539293	0.8899609688997794	PTEN KO	peak40452
26.14378238201859	0.14787430488794853	0.3462931385471993	0.42702060314658374	0.6693643211918718	0.913207786278329	PTEN KO	peak40455
46.88942840685045	0.10246136048071199	0.2672491689828844	0.3833926252069056	0.7014286706066973	0.9240668814492179	PTEN KO	peak40458
109.21833102004828	0.004069128286343512	0.14948687093078605	0.02722063991979309	0.9782837535293178	0.9961182574811288	PTEN KO	peak40459
29.44331291641082	0.2241746276999254	0.2425517899383021	0.9242340687609385	0.3553644613332527	0.7611377272207578	PTEN KO	peak40460
42.77007979707101	-0.3781647407587288	0.2556729539834493	-1.4790955979771285	0.13911476655431712	0.5248929612592039	PTEN KO	peak40461
23.776899350124555	0.13145142991551256	0.325632269414921	0.4036806000575361	0.6864476072704022	0.9195388325138175	PTEN KO	peak40462
21.58925136880435	0.39621629305378614	0.33109157528714966	1.1966969945102197	0.23142467892518526	0.6506933518107296	PTEN KO	peak40463
24.96246727534675	-0.05009661289608781	0.3565868910432387	-0.14048921638572864	0.888273472070479	0.9754903782020755	PTEN KO	peak40466
27.2850751629634	-0.11931426082274679	0.2994126184624268	-0.39849443031312826	0.690265763055983	0.9207771797709142	PTEN KO	peak40467
89.11583978675971	-0.28111805051699384	0.1717766310364437	-1.6365325645334874	0.10172817606097839	0.4519277503889437	PTEN KO	peak40469
634.7440260561708	-0.10297517417908406	0.11237204586194241	-0.9163771415677248	0.35946912020152544	0.7640668397230599	PTEN KO	peak40470
87.74491857933533	0.05277764601713123	0.16261764093618436	0.3245505574505452	0.7455212524743362	0.9373229285009015	PTEN KO	peak40471
24.609764799580557	-1.04039203103808	0.35656046541864084	-2.917855825144682	0.0035244726906935027	0.05503310036659491	PTEN KO	peak40472
34.253955191536456	0.002642751319890977	0.3190086239972748	0.008284262935517234	0.9933901901103267	0.9987647968494191	PTEN KO	peak40473
79.65173950584419	-0.10722620484716842	0.20196217181673118	-0.5309222211398574	0.5954726785168288	0.8875534073076696	PTEN KO	peak40476
22.6650548767937	-0.17453465172731153	0.32309383517340184	-0.5401980252382105	0.589060474399993	0.885187810570954	PTEN KO	peak40479
99.03504807044216	-0.49297668432894237	0.20537789103970583	-2.4003395975744777	0.0163798677899008	0.15787521116307543	PTEN KO	peak40480
28.328910725447134	-0.33952913430929466	0.32520641425242236	-1.044041935918752	0.29646598791688467	0.7142697738129112	PTEN KO	peak40481
844.5017327251401	0.039107235600456806	0.10403954691192667	0.3758881767676529	0.7070000306213686	0.9261321996495565	PTEN KO	peak40482
149.76130698598476	0.1781949801029727	0.12749207788969658	1.397694531711556	0.1622048170626631	0.5612120357552213	PTEN KO	peak40483
23.790170006888584	0.4015624947597345	0.42375261445620205	0.9476342589061216	0.3433156792118077	0.7520250381450666	PTEN KO	peak40484
21.83878333848669	0.4419937625018424	0.2979741757413646	1.4833290885096158	0.1379869975216174	0.5229655453683931	PTEN KO	peak40486
47.719443923799865	-0.03280370985967985	0.24375485134778269	-0.13457664402697947	0.8929466089593697	0.9767176135853507	PTEN KO	peak40489
223.01177814611322	0.011779870686635635	0.11593257940945662	0.10160966612353965	0.9190665067069572	0.9830525788360185	PTEN KO	peak40490
333.91867191115904	-0.06469352142832625	0.09727286903975871	-0.6650726154883313	0.5060040489379205	0.8506996742542271	PTEN KO	peak40491
138.43398318654243	-0.0813694826766736	0.1398961649197391	-0.5816419822756164	0.5608078584063189	0.8745967490782804	PTEN KO	peak40492
36.65202854809819	-0.12553667941818317	0.2708603992276699	-0.4634737295527064	0.6430248409301516	0.9046087487492956	PTEN KO	peak40493
24.46303461618386	-0.2810359006368109	0.3972899902918576	-0.7073822837327364	0.47932894347634675	0.8370334529180753	PTEN KO	peak40496
47.21517825399462	-0.09796310773746161	0.262214992976883	-0.37359842252078274	0.7087031077411061	0.9264326669983295	PTEN KO	peak40497
38.01962531752317	-0.0412120231638766	0.2534565203390874	-0.16259997221117453	0.8708334088738521	0.9712040804485959	PTEN KO	peak40498
75.80603030520032	0.016171549578700734	0.17360901371053764	0.09314925091195976	0.9257849909197815	0.98455087559172	PTEN KO	peak40499
82.94123346327362	-0.11902488350902968	0.18062692829785595	-0.6589542579872488	0.5099251423803199	0.85270277084988	PTEN KO	peak40500
207.30346208689093	0.021091804020610193	0.1241602558661337	0.16987564880142336	0.8651079321948968	0.9698402810079	PTEN KO	peak40501
34.022610668390215	-0.24229022870742475	0.2728152570634995	-0.8881109924546123	0.3744810502627655	0.7740446700968517	PTEN KO	peak40502
29.97090669452973	0.23800016705916388	0.2842850312494339	0.8371885287563406	0.40248660442248163	0.7927885612673625	PTEN KO	peak40505
22.087466570383622	-1.1264815322930632	0.478688570573657	-2.353265988663769	0.018609317043596342	0.17134728699533724	PTEN KO	peak40511
22.300748382591213	-0.021788096213749313	0.3569259005504007	-0.06104375216298618	0.9513243648164428	0.9902123149635019	PTEN KO	peak40513
22.451173986227744	0.10537318946120519	0.2998157493791002	0.3514598205045149	0.7252434107679544	0.9314365726095479	PTEN KO	peak40514
19.403177894838315	-0.1684400218999511	0.3787483850750011	-0.4447280266728953	0.6565163127336991	0.9087249000514265	PTEN KO	peak40515
17.147396635533035	-0.5731677825093898	0.5384249921341859	-1.0645267045229307	0.28709016357259726	0.7055087834385665	PTEN KO	peak40516
60.12851975432077	0.0032865439764408386	0.19244985872827053	0.017077403943856734	0.9863748653250358	0.997570630834063	PTEN KO	peak40520
38.730504026348	0.44625583059214635	0.22851071159204464	1.952888017734755	0.05083286583058864	0.3128287192718394	PTEN KO	peak40521
32.94935821984437	-0.42191738638721515	0.2621966319330771	-1.6091640204398396	0.10758048145384688	0.46451766751848433	PTEN KO	peak40523
53.79125893883313	0.10350185208575405	0.2443384344993432	0.42360037338305967	0.6718572829719502	0.9140524149557036	PTEN KO	peak40527
47.54188412914376	-0.0179520692666853	0.21337348838785078	-0.08413448832056246	0.9329495041286364	0.9860069854202681	PTEN KO	peak40529
16.645978507307785	0.13388517672500258	0.42605760068793713	0.3142419628445165	0.7533372739377838	0.9397033492819289	PTEN KO	peak40530
19.271813486517626	-0.005853198160864705	0.35558607197125736	-0.01646070704742853	0.9868668490715173	0.9976458991356152	PTEN KO	peak40531
103.74148363853283	0.008239342962609407	0.17003347295366641	0.048457182103517946	0.9613518880600689	0.9922676713623616	PTEN KO	peak40532
29.115637173648395	-0.3933867555999306	0.2850392684803199	-1.3801142477570292	0.16755147111003352	0.5686286979392324	PTEN KO	peak40538
37.52160575773918	-0.12766768693404446	0.24362559035324147	-0.5240323348172682	0.6002560501782332	0.889639222739283	PTEN KO	peak40539
194.78270540236537	0.05843708255586747	0.11256446517211433	0.5191432524155424	0.6036608482932257	0.8907824393048591	PTEN KO	peak40540
104.59490123024203	0.013140393893590853	0.1386703608128321	0.09475993151360491	0.9245055136248168	0.9842250464711024	PTEN KO	peak40541
50.97885036008386	0.4400674137417879	0.25945525187684126	1.6961206626516083	0.0898630312998357	0.4239918852209696	PTEN KO	peak40543
21.47133339227513	0.3689361651180998	0.3448495201622462	1.0698468275221065	0.28468826033777667	0.7031384998016894	PTEN KO	peak40544
34.18337088552317	0.30002173186461084	0.2655920423850172	1.1296337389118098	0.2586305882569272	0.6792072977736211	PTEN KO	peak40546
150.80028860720583	-0.01867076242366785	0.14108500196545307	-0.13233697532385255	0.894717762472383	0.9769497094720362	PTEN KO	peak40547
1533.1634331699388	-0.02980294873246575	0.10780713220948393	-0.2764469114580895	0.7822048298286821	0.9474282627802046	PTEN KO	peak40548
95.86433194670846	-0.07335010260924066	0.2002961230706113	-0.36620829941567173	0.7142096496757343	0.9283949921195374	PTEN KO	peak40549
29.027968427515564	-0.37413232902506344	0.3498041473837496	-1.0695480080018172	0.2848228084901499	0.703236972045425	PTEN KO	peak40550
120.92243539343751	-0.0026576094560973188	0.14126310108828702	-0.018813189259071682	0.9849901321782686	0.9972743246666183	PTEN KO	peak40556
35.11311337752291	0.26202649744173623	0.24247951083306812	1.0806129414461125	0.27986932340199877	0.6990234458389972	PTEN KO	peak40557
41.352498425382684	0.10513834298388915	0.24365263179262642	0.4315091620819132	0.6660981921864735	0.9120920902574569	PTEN KO	peak40558
239.42395722897535	-0.010215693801847503	0.11215299475465428	-0.09108712454977541	0.9274233632321127	0.985055222087321	PTEN KO	peak40559
76.85896699168033	-0.3067214688263834	0.17564714530942593	-1.7462365715426376	0.08076985238764377	0.4007258013080059	PTEN KO	peak40560
133.18718042058538	0.21050603897313896	0.1293499822999259	1.627414517035149	0.10364909038184617	0.45627479964634526	PTEN KO	peak40561
136.3049685895146	0.14330173500389784	0.12453697690494071	1.1506761972653334	0.24986547247125973	0.6697104590907742	PTEN KO	peak40562
250.04126388592007	0.10365677900150333	0.09832139846708411	1.0542646933180613	0.291761748528167	0.71002568356925	PTEN KO	peak40563
39.97244086951451	0.2756045803928235	0.2564039093944375	1.0748844705360896	0.28242645553458895	0.7013254628139364	PTEN KO	peak40564
19.932180992510037	-0.3701880464658081	0.40625937896292524	-0.9112110775406641	0.3621841684250009	0.7656037981033859	PTEN KO	peak40566
18.633676122658365	-0.6878268750779855	0.5064752633125411	-1.3580660792381758	0.1744427174374781	0.5782048640900979	PTEN KO	peak40567
19.64161187805404	0.1441868630418452	0.37932321360826476	0.38011610644728444	0.7038592303364819	0.9249811298613695	PTEN KO	peak40568
21.151485684946458	-0.11750355732944061	0.4989846635431883	-0.23548530829599415	0.8138320805610175	0.9565300349043059	PTEN KO	peak40569
22.90805439875272	0.16709975941882624	0.39006909267286327	0.42838502859534866	0.6683708228063229	0.9129334144642373	PTEN KO	peak40571
25.801308116928382	-0.023476666222013966	0.3431225870986069	-0.06842063771006489	0.9454507938079828	0.9888764141397598	PTEN KO	peak40572
28.116347342814294	0.061296982765564396	0.27283848167992747	0.2246639931000392	0.8222406778760841	0.9586728105787491	PTEN KO	peak40573
49.59052084630817	0.1069579085340583	0.23237388852373322	0.4602836799502724	0.645312613828488	0.9051716402132326	PTEN KO	peak40574
95.33276648585188	0.030394174269742127	0.16243248761913612	0.18711881296190527	0.851567478059716	0.9660338502003738	PTEN KO	peak40575
328.9477265767237	0.04246705584307187	0.09688827794183923	0.4383095328473512	0.6611619164384785	0.9103462835134896	PTEN KO	peak40576
205.21563902647475	-0.13546947755404332	0.1034381793604285	-1.3096661058002803	0.19030881453988613	0.6010772000344978	PTEN KO	peak40577
32.05523216883654	-0.29279265312274744	0.28287314714352035	-1.0350669764146763	0.3006376336022366	0.7175289369544333	PTEN KO	peak40578
102.97399169976373	-0.3436125257123803	0.16382717887960382	-2.0974085500483426	0.03595742486282803	0.2560056546318965	PTEN KO	peak40582
224.57985906876445	-0.22430698109038325	0.11574855908106006	-1.9378814118394205	0.052637692262719214	0.31854731086561355	PTEN KO	peak40583
83.23669089660655	-0.26713293594858173	0.16480481683965242	-1.6209049047910409	0.10503803480009219	0.4590880070972471	PTEN KO	peak40584
39.845811860853104	-0.575918740449746	0.2776921124053613	-2.073947061229626	0.03808422767763493	0.2649872902674138	PTEN KO	peak40588
185.33243811601463	-0.13184845076451307	0.14557485936942208	-0.9057089344659726	0.3650899322839526	0.7677264959223561	PTEN KO	peak40589
124.10000790798982	-0.15584164197824507	0.16484793910265327	-0.9453660314260899	0.34447203794310854	0.7529343171422135	PTEN KO	peak40590
100.93801764530033	-0.1271374714877069	0.1892110407755516	-0.6719347399950174	0.5016252430135345	0.848503031075369	PTEN KO	peak40591
25.938054409121797	-0.1429208189841535	0.30565108601449553	-0.46759467092937296	0.6400744765717048	0.9037617784974812	PTEN KO	peak40592
29.457342331990116	0.4884118619575241	0.24156072499063594	2.021900960830687	0.043186584496151696	0.2852612025282379	PTEN KO	peak40596
136.20793568203476	0.10233674730873439	0.11800929265249416	0.8671922779004259	0.38583666660863986	0.7819628281463696	PTEN KO	peak40597
763.8096645644015	0.026514082655442858	0.07710195202205784	0.3438834161793664	0.7309339641083684	0.932912388282583	PTEN KO	peak40598
1218.405377218124	0.016481598147467354	0.10447925122316827	0.15774996427053797	0.8746538275754537	0.9719201905520009	PTEN KO	peak40599
139.9704907033696	-0.1470072650015239	0.15336804097896697	-0.9585260662075262	0.33779755393328414	0.747708951719222	PTEN KO	peak40600
66.73214465234962	0.0732850996618277	0.1782628650578665	0.41110693266395315	0.6809941267383524	0.9175518291399737	PTEN KO	peak40601
68.33308629278889	0.2707393152890038	0.20640557989778666	1.3116860281736358	0.18962609287794227	0.6000831608354307	PTEN KO	peak40602
30.529566096420904	-0.1021216397761868	0.29757143684198534	-0.34318360948875226	0.7314603345006575	0.9331865451748602	PTEN KO	peak40606
54.530671814543915	-0.014526969359148123	0.2249372394639822	-0.06458232257924654	0.948506559861102	0.9895232147672215	PTEN KO	peak40607
106.56873699767937	0.2727082385489415	0.15611733297761313	1.7468158938383045	0.08066927869691348	0.40056611412898285	PTEN KO	peak40608
90.31866258266811	0.19624276451976205	0.14362762588919573	1.3663302119270375	0.17183534241671408	0.5746534965654283	PTEN KO	peak40609
97.25009160776114	0.10907148291262261	0.15781558896091488	0.6911325023767811	0.4894822764922692	0.8421562132816561	PTEN KO	peak40610
210.63034893274818	-0.013889665053086796	0.10459290142172689	-0.1327973969962126	0.8943536130232601	0.9769208370811407	PTEN KO	peak40611
163.83329700958117	-0.07439324977177218	0.1267178032231782	-0.5870781206706145	0.5571512412105493	0.8734098021317791	PTEN KO	peak40612
28.46565439342459	0.4346678804566373	0.24645824380967232	1.7636572984440726	0.07778969452651846	0.3930814585440492	PTEN KO	peak40613
82.92223150566778	0.022348652365378394	0.15154675177319665	0.14747034894436511	0.88276078193891	0.9739283477704141	PTEN KO	peak40617
168.856691306048	0.11884029997968877	0.11969729954364261	0.9928402765373886	0.32078779852018474	0.7341708652864938	PTEN KO	peak40618
66.96050417951432	-0.012444238140124221	0.17441308968473712	-0.07134922133779054	0.9431198220533625	0.988354940283461	PTEN KO	peak40619
57.1784658583917	0.04050534833357627	0.19117804450173193	0.21187238544648532	0.8322065947320796	0.9611186705641194	PTEN KO	peak40620
37.36517380436151	-0.010083465486263514	0.2958236530549694	-0.03408606912304549	0.9728085172600404	0.9950251468938505	PTEN KO	peak40621
20.361319043600353	-0.7437743599085777	0.5871052543605718	-1.2668501165410917	0.20520888818037308	0.6208619218448955	PTEN KO	peak40622
25.299140624581465	0.11896781271045755	0.3031143460595785	0.3924849293905538	0.6946999445311881	0.9222058264792478	PTEN KO	peak40623
35.11201896527408	0.07042828653218958	0.2644293640795463	0.26634064177155137	0.7899768754886006	0.9499067072797033	PTEN KO	peak40628
116.51929540098136	-0.008486640865699599	0.13320918589953143	-0.06370912642691447	0.949201837674358	0.989767397475959	PTEN KO	peak40629
45.66533733310235	0.07380761233670882	0.20180240749508332	0.36574198124225576	0.7145576167685921	0.9285063782631265	PTEN KO	peak40630
249.47712525487762	-0.0963078207652953	0.0909524385090071	-1.058881128907367	0.2896539195820652	0.7078626526281816	PTEN KO	peak40631
716.3431778492695	-0.055782643646010086	0.07140549130968184	-0.7812094367376272	0.43467932439206075	0.8117286831885658	PTEN KO	peak40632
260.6084610343788	-0.0959240053249169	0.09458755666750017	-1.014129222748767	0.3105210955393887	0.7260591007872117	PTEN KO	peak40633
131.1948533299542	0.11848322074175256	0.1593494436182192	0.743543360123824	0.45715278016646127	0.8248927401643228	PTEN KO	peak40634
174.29336983186332	0.040910188693128346	0.142496158446637	0.2870967830929189	0.7740382152658215	0.944977345163308	PTEN KO	peak40635
62.2084389123226	-0.32727014218119116	0.2426630126345341	-1.3486610037026152	0.1774458765398562	0.5826836122297822	PTEN KO	peak40636
19.16838875386504	-0.11552281535588137	0.3371673450836416	-0.3426275321153164	0.731878686828123	0.9333062035607051	PTEN KO	peak40638
69.45714911451462	-0.22287243752224042	0.19351772220273347	-1.1516900622091568	0.24944845740720675	0.6692664173306474	PTEN KO	peak40639
561.9037704883074	0.016610671914570045	0.06818231585436278	0.24362140983961866	0.8075240451611025	0.9547344798275311	PTEN KO	peak40640
310.87545800970787	-0.1359821873083365	0.09376275753078853	-1.450279310137445	0.14698064624928275	0.5382666520118857	PTEN KO	peak40641
327.47423886293046	0.058036217485231585	0.1088978903319907	0.5329416144637874	0.5940739972022975	0.887043211319392	PTEN KO	peak40642
306.6544367568549	-0.007214153074965162	0.09646734371058809	-0.0747833701797404	0.9403870734368109	0.9877778824698626	PTEN KO	peak40643
52.397915487497976	-0.02576183465733484	0.22350474026643252	-0.11526303480912763	0.9082366369833615	0.9807424166574884	PTEN KO	peak40644
70.23443856954239	-0.3547936838164083	0.20995986959237042	-1.689816651654564	0.09106303710853855	0.42698089945984796	PTEN KO	peak40645
26.137669187281343	-0.1753347014357447	0.3029603389648318	-0.5787381346180032	0.5627658804423566	0.8751937812953473	PTEN KO	peak40647
39.46232701198072	-0.5659700170682409	0.3114150368407869	-1.8174139014282633	0.0691537607448051	0.36902670377615554	PTEN KO	peak40648
23.278744027744693	-0.6259505520609036	0.37288147850047115	-1.678685019642542	0.09321344701448919	0.4321185164415359	PTEN KO	peak40650
29.02120792126022	-0.02873615189314012	0.2775742852316163	-0.10352598717551163	0.9175455255180893	0.9828059283873002	PTEN KO	peak40651
44.824511937698105	0.031899941513570104	0.2280064122358327	0.13990808942941133	0.8887326097171221	0.9755699888854698	PTEN KO	peak40652
48.510765650484956	-0.09783807026127452	0.2108875643979281	-0.4639347537660487	0.6426944923522399	0.9044886957272933	PTEN KO	peak40653
35.822735398931734	-0.019509510570234808	0.23688947512503872	-0.08235701716987212	0.9343628152172191	0.9864099823195616	PTEN KO	peak40656
349.716624155437	0.09928892379302658	0.09423328327063864	1.053650263971681	0.29204306757146864	0.7103512221824114	PTEN KO	peak40657
145.91333810186381	0.04137932975902058	0.1423668160900911	0.29065291263404625	0.7713167877315235	0.94440466483265	PTEN KO	peak40658
1172.4037609429067	-0.025354144092783252	0.09243381233111815	-0.274295124839806	0.7838578307109111	0.947829044692899	PTEN KO	peak40659
223.30672415605213	0.023442052832809895	0.12668788705023867	0.18503783888600053	0.8531993568633314	0.9664508374706605	PTEN KO	peak40660
224.0485920199391	0.19179114835032907	0.14028171262744896	1.367185677720342	0.17156711340363137	0.5741891690164931	PTEN KO	peak40661
88.4124343888188	-0.006296327504946803	0.15075734061848048	-0.04176464959594128	0.9666863159466836	0.9932624652380122	PTEN KO	peak40662
36.360738619597285	-0.40340840506205605	0.2547559399814033	-1.5835093191212897	0.11330542429395722	0.47638506509502276	PTEN KO	peak40663
21.210625421820847	-0.5309366101250188	0.47220555035828826	-1.1243760470883242	0.26085352917639903	0.6812852651164928	PTEN KO	peak40669
32.26483757321554	-0.01713256259866702	0.2646615072931735	-0.06473386618964867	0.9483858980415631	0.9895087540084183	PTEN KO	peak40670
107.60916650301186	-0.03920424358103478	0.17782142908716075	-0.2204697363095562	0.8255053394501837	0.9595186782826086	PTEN KO	peak40671
101.92934347184608	-0.29684879289364874	0.1462038697532557	-2.030375758142602	0.04231835886024906	0.28209850966020206	PTEN KO	peak40672
670.6284587026024	-0.08526850827217107	0.07120181267747612	-1.197560919669462	0.23108799791166423	0.6504506303658625	PTEN KO	peak40673
791.5120957588439	-0.15661724097253057	0.06442929219437207	-2.430839073942382	0.015063903589269623	0.1494371850158636	PTEN KO	peak40674
84.5634333327489	-0.04888568157062448	0.16233319747226754	-0.30114408101260953	0.7633046284410706	0.9420605202300962	PTEN KO	peak40675
84.33499619155509	0.038800677766932655	0.17900209047339818	0.21676103147353407	0.8283945822865807	0.9600198674712523	PTEN KO	peak40676
23.303574765352163	-0.4651109093543347	0.3618536664559476	-1.2853563538811281	0.19866778580471162	0.6119017090005265	PTEN KO	peak40677
23.778266000845054	-0.5153990455420613	0.36455582967583855	-1.4137726065177778	0.15742867912299557	0.554742512133846	PTEN KO	peak40678
206.29641800635233	0.16570209176410391	0.1429947713331305	1.1587982568822246	0.24653842820729246	0.6662179038885917	PTEN KO	peak40679
28.912651334869736	-0.3976167229084059	0.3088834580429371	-1.2872710161550127	0.1979998421458297	0.6110504870613881	PTEN KO	peak40680
21.02077623909971	-0.20388949597033534	0.32573525968462497	-0.6259362163240786	0.531356778611588	0.8620374612492516	PTEN KO	peak40681
43.15028983151446	0.8292724188481488	0.2751816876475007	3.0135450724846975	0.0025821468207239523	0.04401249037330267	PTEN KO	peak40682
18.868343006356838	0.9845157202606674	0.34315962183332976	2.8689730889691907	0.004118068345553286	0.061440151735511955	PTEN KO	peak40683
25.7242699368508	0.11060883985415275	0.2888051836335647	0.38298772363619676	0.7017288665149162	0.924115295683409	PTEN KO	peak40684
34.38975648706961	-0.3780085230387047	0.26320646715197077	-1.4361673067115377	0.15095473952738064	0.5446401332971136	PTEN KO	peak40685
409.20040425840097	-0.2759607579715034	0.09624076770273049	-2.8673997990528703	0.004138598337686115	0.061629174887195624	PTEN KO	peak40686
86.14955418818295	-0.31672111798014935	0.1653896822538915	-1.9149992530607036	0.05549259886783289	0.3282501892540413	PTEN KO	peak40687
155.66360568108124	0.014444342728675627	0.12734599560690293	0.11342596726215909	0.909692853655428	0.9809745445317692	PTEN KO	peak40688
42.87286840690681	-0.07904641401981678	0.2101166694310782	-0.37620248899740594	0.7067663651572897	0.9261210435441605	PTEN KO	peak40689
27.974315810285713	-0.2710213146351983	0.31923695693841087	-0.8489659757265678	0.39590022509640715	0.7882376407954976	PTEN KO	peak40690
39.03077660458345	-0.2983389497092521	0.2779830981299136	-1.0732269397538168	0.2831693062695444	0.701963692190065	PTEN KO	peak40691
268.0458201796282	-0.01659420309563331	0.1522300203709929	-0.10900742872655687	0.9131965981785299	0.9815769077392547	PTEN KO	peak40692
52.3571216092785	-0.5849986496173024	0.23041924330745026	-2.538844591363986	0.011121921526249414	0.12285388035315815	PTEN KO	peak40693
25.750464437853456	-0.5917756755973222	0.3341454925217594	-1.7710119957963704	0.07655870694326831	0.3900204865124807	PTEN KO	peak40694
29.15560200754272	-0.10909662426999926	0.3797530398619325	-0.28728308352624043	0.7738955743747302	0.944977345163308	PTEN KO	peak40696
23.11781006690149	-0.2831109686726517	0.4911398655451602	-0.5764365479849644	0.5643201468292762	0.8758157823569437	PTEN KO	peak40698
21.20897462708982	-0.12656329462762633	0.46587440255174145	-0.2716682735398192	0.785877098130014	0.9484654073152852	PTEN KO	peak40700
19.198534463043583	0.2407651956374725	0.3580894308043597	0.6723605192609367	0.5013542105834121	0.8484782389897869	PTEN KO	peak40704
26.089926415715087	0.15010821930766075	0.3634659470196109	0.41299114962085187	0.679613098053198	0.9171557664782158	PTEN KO	peak40705
31.558632909718323	-0.00173466984857729	0.28997560651034143	-0.005982123356694923	0.9952269846005876	0.9990354706305242	PTEN KO	peak40706
24.543912243867364	0.10934414080859048	0.4029773227330914	0.2713406800834141	0.7861290214310422	0.9485394701370737	PTEN KO	peak40707
27.58660320973294	-0.3273779100839229	0.293403511101074	-1.115794111854187	0.2645102747920915	0.6850893272638208	PTEN KO	peak40708
61.55152577345367	0.09994597943104869	0.2045546842480665	0.48860274111270274	0.6251229720204625	0.8982753349062952	PTEN KO	peak40709
40.70335434679303	0.08794771885819946	0.23601785013432774	0.37263164124300213	0.7094226199421283	0.9266256396809927	PTEN KO	peak40710
173.26801777202164	-0.03407116426371278	0.15658673824871755	-0.21758652517300153	0.8277512843143645	0.9599112535343661	PTEN KO	peak40711
78.56554538663931	0.1562253341612423	0.17538372775218145	0.8907629924595393	0.37305633271989574	0.773183774812045	PTEN KO	peak40712
57.215587387587455	-0.1711781858723993	0.19215941836719594	-0.8908134054886461	0.3730292821926856	0.7731723277147626	PTEN KO	peak40713
77.40498517020043	0.0022446325726472047	0.1721017572479785	0.013042473293360694	0.9895939069487144	0.9980960115168171	PTEN KO	peak40714
26.55498094386001	0.15942578921713427	0.3054041171126509	0.5220158481305892	0.6016592962244731	0.8901485472671216	PTEN KO	peak40715
26.192594723420136	0.23724994803370633	0.26350147805145113	0.9003742589534206	0.36792111466355437	0.7698700749911611	PTEN KO	peak40719
22.898029384799063	0.06768627110340096	0.29342498146049295	0.23067657963715102	0.8175660696015756	0.9574491751417938	PTEN KO	peak40720
101.77593151564461	0.12494472393505396	0.1463828441349032	0.8535475907265994	0.39335570794632385	0.7869511955306127	PTEN KO	peak40721
24.520396025641062	0.01818432749738354	0.3119181563761372	0.058298393747414134	0.9535109469448084	0.9906729290388967	PTEN KO	peak40723
137.09327954118268	0.1415111022559325	0.12887888266731648	1.098016209693751	0.27219741116000074	0.692573107485904	PTEN KO	peak40724
29.007908597085265	0.07082968305654787	0.25528832089425785	0.27744975879991784	0.781434778638564	0.9473574250512623	PTEN KO	peak40726
48.793728872816445	0.14184497397699203	0.2535847948851315	0.5593591447044164	0.5759166381138153	0.8801056730439303	PTEN KO	peak40735
23.209362485350272	-0.03194042838448052	0.37001679460990844	-0.08632156391212953	0.9312107969323647	0.9856633892835512	PTEN KO	peak40740
36.75588456112559	-0.06950866492061054	0.27003754389309204	-0.25740370734570545	0.7968671412394528	0.9514880655522489	PTEN KO	peak40744
155.24625323342823	-0.32741610349417194	0.15433380354027754	-2.121480168203876	0.03388141512349945	0.24720724565065788	PTEN KO	peak40746
33.470559328836615	-0.27363263175235736	0.2546813745297039	-1.0744116339785308	0.28263823049750186	0.7013771809206955	PTEN KO	peak40747
26.93996225608798	-0.1202593894198582	0.3010313572324299	-0.39949123747598325	0.6895312789870867	0.9206914171464968	PTEN KO	peak40752
36.168691919521315	-0.04650693628718718	0.2954562553347121	-0.15740718108845284	0.8749239543176472	0.9719349416563258	PTEN KO	peak40753
20.488805388319285	-0.054961575760174276	0.44416978599561385	-0.12374001450138487	0.9015211281228273	0.9788067834940334	PTEN KO	peak40754
19.266854435097557	-0.09044374411312817	0.505357891260442	-0.17896968797211668	0.8579615028804926	0.96777492403798	PTEN KO	peak40755
21.85770860744448	0.2081030118201767	0.36976486609691844	0.5627982290930561	0.5735722863435162	0.87949531963882	PTEN KO	peak40757
358.17693528432414	-0.15030581870281917	0.11393125063465132	-1.3192676975416682	0.18707963298537544	0.5964167051267981	PTEN KO	peak40758
198.61073955298264	-0.18214104964594374	0.1156668302480111	-1.5747042540666119	0.11532472543287882	0.48081780486026243	PTEN KO	peak40759
38.183434703953644	0.13371178138193598	0.2385639697342345	0.5604860680801625	0.5751479398862425	0.8799701435725776	PTEN KO	peak40760
35.56382741382216	-0.275213913858012	0.25781650920222765	-1.0674797929334234	0.2857552336803796	0.7041101957806958	PTEN KO	peak40764
137.64571091771472	-0.2753116861739711	0.137227871269953	-2.006237389140733	0.04483092651142695	0.2916184279588938	PTEN KO	peak40765
183.14324079704488	-0.07570071469136959	0.11878940648324235	-0.6372682289817544	0.5239501419359208	0.8591866673720596	PTEN KO	peak40766
93.2410924737797	-0.4490178739978392	0.1773249323008068	-2.5321756403444926	0.011335719344060713	0.12440729391325672	PTEN KO	peak40767
76.15578662646818	-0.7709623659669703	0.1875782667099774	-4.110083643959603	3.9551582366748115e-5	0.0017953346668205625	PTEN KO	peak40768
150.05555113852213	-0.43634061547992403	0.13144268098339207	-3.3196265643353406	9.013793543818173e-4	0.02021086135798125	PTEN KO	peak40769
86.90978251634749	-0.6326744672835094	0.17884489926820452	-3.5375594712081777	4.038432278169878e-4	0.011027936440726084	PTEN KO	peak40770
169.00795864373958	-0.793157995613575	0.14856657121020703	-5.338737975525698	9.359579581390165e-8	1.2851972959596941e-5	PTEN KO	peak40771
118.69720100458758	-0.7156674964456022	0.17303582142604648	-4.135949946938994	3.534892418682153e-5	0.001650766686255853	PTEN KO	peak40772
118.09748962462453	-0.4960697412432818	0.15700830749488598	-3.1595126981382156	0.001580332137288801	0.030664701343995883	PTEN KO	peak40773
107.2414040934127	-0.7142214489050339	0.18585066006162723	-3.842985807358453	1.2154650019681732e-4	0.00434369456578269	PTEN KO	peak40774
358.11976700079515	-1.059024913754526	0.13898257720210191	-7.6198393717691815	2.5399158336846722e-14	2.867564976229995e-11	PTEN KO	peak40775
94.30499614001276	-0.7488782350352724	0.192529875219835	-3.889672884170242	1.0037943678139731e-4	0.003739717005220353	PTEN KO	peak40776
215.26257513650276	-0.9080269030922137	0.12801689549516293	-7.0930239292244295	1.3121275774043846e-12	9.032878261521647e-10	PTEN KO	peak40777
185.8798737642542	-0.6096018695625479	0.1546339437443251	-3.9422254571122886	8.072903478429878e-5	0.003153303358409678	PTEN KO	peak40778
99.30867158383064	-0.42235710457427794	0.1585536641043812	-2.6638116940408647	0.007726079831520001	0.09592159589655468	PTEN KO	peak40779
43.41259296722396	-0.42762123653104356	0.24069304928122173	-1.7766247833414501	0.07562999521353815	0.3876119652277227	PTEN KO	peak40780
22.78273642654565	0.08909463996927737	0.3993963845378634	0.22307322604426594	0.8234785158580878	0.959026377559107	PTEN KO	peak40781
23.218729552499234	-0.41515205051573145	0.39747164141283714	-1.044482190075368	0.29626235494646375	0.7140197058154556	PTEN KO	peak40787
32.81315152907844	-0.04235796433950523	0.30294889947996934	-0.13981884209586273	0.8888031256932938	0.9755699888854698	PTEN KO	peak40788
47.949136497107496	-0.064517503206372	0.21767132469590184	-0.29639872544767354	0.7669255985689365	0.9430493161921935	PTEN KO	peak40789
94.83554914080933	-0.18002968675900938	0.18510932108980285	-0.972558732856412	0.33077266101141856	0.7421704021692044	PTEN KO	peak40790
28.67559642011556	-0.1381249047439513	0.27699415116732284	-0.4986563945912154	0.6180214687803774	0.8962265473221739	PTEN KO	peak40791
30.85712550094477	0.4925700944542995	0.25874627709982584	1.9036799291387023	0.05695188195754782	0.3329649199494181	PTEN KO	peak40792
26.06197023729338	-0.080644023504045	0.30041154354772714	-0.26844515544134834	0.7883566855318689	0.949446661078201	PTEN KO	peak40793
59.24185021281098	-0.28262307317295166	0.216259695552908	-1.3068689126301292	0.19125723572876496	0.6023250638665387	PTEN KO	peak40794
50.40536013873077	-0.18455486363672705	0.22051878948170653	-0.836912192700192	0.4026419263186604	0.7928891327915312	PTEN KO	peak40795
155.8024099171711	-0.8845084354820563	0.17206001634512397	-5.140697148998745	2.7372094508031877e-7	3.1354600953295446e-5	PTEN KO	peak40796
21.76591782685955	-0.06162835845388534	0.4413319495170061	-0.139641733441985	0.8889430651360606	0.975611076708197	PTEN KO	peak40799
36.84689619677799	-0.279938073654856	0.25133364516200807	-1.1138105822418232	0.26536045617625753	0.6859473390085483	PTEN KO	peak40801
26.13345687145115	0.14579114505406168	0.3033733629433744	0.4805667301821553	0.6308244658314571	0.9001679251269181	PTEN KO	peak40806
75.16661558579678	-0.3603582663982437	0.18505390865437454	-1.9473150770961847	0.051496972237342974	0.31514289089783737	PTEN KO	peak40807
203.48241102309282	0.0071768858905593745	0.14143790823762792	0.05074230791437884	0.9595308632132543	0.9918172616137056	PTEN KO	peak40808
195.37489256845095	0.08889003672289564	0.1119539183446629	0.79398772313835	0.4272025784856777	0.8079918753922596	PTEN KO	peak40809
1370.6320310340257	0.009718733910647114	0.08846476629351789	0.10985993992683206	0.9125204534835092	0.9814285794222962	PTEN KO	peak40810
681.986005288756	-0.08481906045211357	0.08206481788071274	-1.0335617947194415	0.3013410678638817	0.718194963367578	PTEN KO	peak40811
91.52361083996854	0.07585966428668746	0.3862602089142436	0.19639523444551754	0.8443008259921745	0.9643204785275211	PTEN KO	peak40812
45.652528718819354	-0.013664532074382098	0.2906728853977207	-0.04700999907743458	0.9625052582294793	0.9923892557024007	PTEN KO	peak40813
37.74009627357183	0.052009697785151965	0.2534779870766741	0.20518427807074088	0.8374281524077694	0.9625783738385169	PTEN KO	peak40814
24.4651600596436	-0.7294273823979226	0.39580536177231446	-1.8428941415339466	0.0653444678347572	0.35826904589706576	PTEN KO	peak40820
36.2786471992251	-0.19726132968390866	0.2547819832512928	-0.7742357884440706	0.4387913679931685	0.8140817285140366	PTEN KO	peak40821
149.1003221876306	-0.17397687022774663	0.15821871630088702	-1.099597280873472	0.2715076272356924	0.6919075158279946	PTEN KO	peak40822
360.02063723542955	0.06091711621245284	0.11254005669210712	0.5412927450277817	0.5883058202718854	0.8847658612275392	PTEN KO	peak40823
63.49559060928784	0.33769841331681344	0.18255043725989786	1.8498910130575623	0.06432925943552052	0.3553911426047302	PTEN KO	peak40824
31.98384782374594	0.3532807888667977	0.2788803723399347	1.2667825487416318	0.20523305373767425	0.6208951017992043	PTEN KO	peak40825
28.443859050826497	-0.6887910242667038	0.3740270838450566	-1.8415538714090565	0.06554043372993223	0.3589221059950147	PTEN KO	peak40826
27.699537816944115	-0.06956284672036471	0.2691417773300033	-0.2584617201032729	0.7960505883942387	0.9512772237133473	PTEN KO	peak40828
33.70990214654264	0.02626126463329994	0.24121265826528346	0.10887183459674842	0.9133041465602676	0.9816304982659652	PTEN KO	peak40829
52.98758949639504	-0.06475476721188093	0.21377325385018028	-0.30291332543061406	0.7619559159419848	0.9417167504917696	PTEN KO	peak40830
281.18425088469434	-0.13978699667696404	0.11069262941318728	-1.262839246099891	0.20664695726582707	0.622451018936298	PTEN KO	peak40831
103.58507528660243	0.0016414367076056876	0.20710839281323193	0.007925495849344537	0.9936764354260242	0.9987666316569644	PTEN KO	peak40832
18.833441193759437	0.06790439706077772	0.4938197536892348	0.13750846650721585	0.8906289010111381	0.9761014850763631	PTEN KO	peak40835
21.69361704385446	0.0047651740342956155	0.44301394907883723	0.01075626183826465	0.9914179102348626	0.9983807946151809	PTEN KO	peak40836
22.937921437268265	-0.1222631767142382	0.340161270564575	-0.3594270932470197	0.7192756095465402	0.9297587989892812	PTEN KO	peak40838
28.64248072652124	-0.09430911904484929	0.28713181120141346	-0.32845235312047877	0.7425696643998121	0.9361967708962169	PTEN KO	peak40839
142.44550018701432	0.24092600235946976	0.1541668760232853	1.5627611363356704	0.11810878847251781	0.4861064123533517	PTEN KO	peak40840
85.68151299767271	-0.31100720310958513	0.20170527740845873	-1.541889270848313	0.12310050362743916	0.49532570850575514	PTEN KO	peak40841
34.83696498959457	-0.4122878275555262	0.2667456150567823	-1.545621762021326	0.12219594233402203	0.49375543611890454	PTEN KO	peak40842
107.75030385217971	0.11680197169496973	0.14664102855546918	0.7965163150147138	0.4257319964873034	0.8072965078573922	PTEN KO	peak40845
39.10563148223792	0.22264503163665395	0.2222204142118165	1.0019107939580776	0.31638667893292155	0.7310216287825366	PTEN KO	peak40846
27.989431525436657	-0.1711641440053221	0.33643253860474176	-0.5087621569399223	0.6109189481085936	0.8936794258634431	PTEN KO	peak40849
48.796104169122074	-0.13185264941768096	0.2253711161989615	-0.5850467958870079	0.5585162517023936	0.8736827210726658	PTEN KO	peak40851
85.40991949452267	-0.32077286153150153	0.18157652706250169	-1.7665987268337064	0.07729545436858581	0.3919204181283611	PTEN KO	peak40852
34.00053210619981	-0.26303248353685954	0.25447549147483467	-1.0336259968000536	0.30131104119062635	0.718194963367578	PTEN KO	peak40855
29.969267286117404	-0.2785856581245314	0.2801831597446405	-0.9942983667485047	0.3200776306126139	0.7338807710755284	PTEN KO	peak40857
42.05467454146967	0.04423321006978577	0.24544347423651525	0.18021750306207604	0.8569818179429701	0.9676894058256378	PTEN KO	peak40858
44.54761446513598	-0.06330456358288719	0.25204777948133816	-0.25116096524696546	0.8016896626234724	0.9529505120946984	PTEN KO	peak40860
28.27079939110131	-0.33618770023543204	0.3538233845341812	-0.9501568153219521	0.34203257784672414	0.7510488200290688	PTEN KO	peak40861
51.000897308789916	0.6666487687932058	0.3008232504308341	2.2160812631285727	0.026685937221245896	0.21427246758923119	PTEN KO	peak40863
79.73288714360264	0.21744278787554971	0.16532956090751286	1.3152081616982554	0.18843995291344365	0.5983078733556007	PTEN KO	peak40864
188.13249583697728	-0.3216125717340937	0.1449045492116204	-2.2194787774703104	0.02645416947184383	0.21314075056763843	PTEN KO	peak40865
120.24230259239214	0.10786243718815758	0.17969812187314044	0.600242429157407	0.5483446805322922	0.8693873014398102	PTEN KO	peak40866
608.1619813368678	-0.08029569800155473	0.08712203995646509	-0.9216462107829261	0.3567131460764089	0.7621421349568015	PTEN KO	peak40867
90.94296954938379	0.18144496373725788	0.18017691909574654	1.007037775137211	0.3139166215436773	0.7289656935590405	PTEN KO	peak40868
66.0001791411846	-0.22773537599461205	0.27616951513732263	-0.824621703381609	0.40958639572194055	0.7974833944013486	PTEN KO	peak40869
34.68902689502392	-0.44904033577069263	0.27674750297093664	-1.622563278620981	0.10468279577155071	0.45852942528508317	PTEN KO	peak40870
62.62047667327664	-0.20400375200830723	0.185597746277566	-1.099171493727163	0.2716932701844005	0.6920317791353557	PTEN KO	peak40871
27.67279419788237	-1.170123931934539	0.4079961788025216	-2.8679776741264593	0.004131046830938751	0.06154784863438929	PTEN KO	peak40872
56.7552635946972	-0.12615763263634436	0.2129604593344616	-0.5923993262909408	0.5535832173754579	0.8716031723172436	PTEN KO	peak40875
63.12752746565308	-0.11771341518032433	0.22826976420054518	-0.5156767721409999	0.6060801802941309	0.8918108886891977	PTEN KO	peak40876
40.97812940336989	0.7073362891774012	0.25338292132650797	2.7915705031513594	0.005245292906344903	0.07290869313581448	PTEN KO	peak40877
67.45109619556958	-0.2489267197747041	0.19837261673356896	-1.2548441608200065	0.20953533786937628	0.6259138632803262	PTEN KO	peak40880
59.3847111748693	-0.3154708047949632	0.21642045917901825	-1.4576755173318094	0.14493000334809772	0.534893214145622	PTEN KO	peak40881
39.61015265110854	0.0387212003845418	0.2640891608707089	0.1466216949490732	0.8834306286596032	0.9741918415541685	PTEN KO	peak40885
43.6338058291108	-0.033094836443128724	0.22666572369110302	-0.14600723878406036	0.8839156739468853	0.9742468667819301	PTEN KO	peak40887
20.58725002106484	-0.5443676408171246	0.39069882628260116	-1.3933178299936109	0.16352370124332252	0.5627682985404509	PTEN KO	peak40889
63.87903105381258	-0.17352147296711826	0.1790318724461602	-0.9692211258042945	0.33243487275640565	0.7433943085415352	PTEN KO	peak40892
39.27725901484906	-0.035168520974670964	0.27111970020672105	-0.12971584487536675	0.8967912460893821	0.9775730517305842	PTEN KO	peak40893
78.92481308232722	-0.1359440384535725	0.18467943051595734	-0.7361081744392003	0.46166486842893745	0.8275174998347202	PTEN KO	peak40894
206.6744581286722	-0.03187305805576131	0.12102258706408142	-0.26336454069424686	0.792269618534099	0.9505298828001307	PTEN KO	peak40895
812.3958985073394	-0.03921041115921816	0.10732796650912453	-0.36533265685122873	0.7148631039594481	0.9285881175851081	PTEN KO	peak40896
56.91762343245326	-0.2616879550844711	0.20086621695002158	-1.302797250119879	0.19264398983747408	0.6041833225866299	PTEN KO	peak40897
29.965397849575634	0.5276681027705339	0.23601982152172776	2.2356940165805406	0.025371821248501188	0.2078239174470213	PTEN KO	peak40898
36.04991163989377	-0.08481734996702799	0.24987692588234905	-0.33943650326066127	0.73428092348479	0.9340030396696204	PTEN KO	peak40899
56.74396437664732	0.5481716741357262	0.21683399563392944	2.528070713880025	0.011469124916118683	0.12526741380599404	PTEN KO	peak40901
124.51856243049639	0.05505353616590968	0.16539898593283897	0.33285292443246556	0.7392453059068047	0.9355127077981564	PTEN KO	peak40903
32.81451818366052	-0.15097115026827726	0.29748427112523324	-0.5074928825555362	0.6118090291129272	0.8939874620133393	PTEN KO	peak40904
18.231879931560943	-0.047597911643174735	0.47653377811901876	-0.09988360495882144	0.9204367325997381	0.9833700419493776	PTEN KO	peak40908
27.45706098290358	0.23261660883066507	0.3200158669387001	0.7268908603060716	0.4672928165207156	0.8303747101599888	PTEN KO	peak40909
23.61259137056927	0.14488315311486066	0.3469351993679401	0.41760868709434606	0.6762332442682049	0.9157446849497228	PTEN KO	peak40910
154.06025113361622	-0.3556849611406067	0.19413827094252809	-1.8321218140749913	0.06693327405115931	0.36280374483291816	PTEN KO	peak40911
26.54620038812982	-0.4415832636119232	0.32225262343205463	-1.3703015320991756	0.17059279500789384	0.5729938165339161	PTEN KO	peak40912
24.18739848876517	-0.04052910683531492	0.310983142512728	-0.1303257356905001	0.8963087195714433	0.977433066867987	PTEN KO	peak40913
23.33544429355252	-0.6669257421310582	0.3951220362292467	-1.687898120023134	0.09143078759920069	0.42785230784326533	PTEN KO	peak40915
18.58718111064356	0.29873181216790995	0.39212941959089076	0.761819433185037	0.4461677803018251	0.8182535379019774	PTEN KO	peak40917
153.41345926524835	0.172388009516754	0.15621387326425565	1.1035384112468536	0.26979342036989795	0.6903074271104114	PTEN KO	peak40919
26.79201686049318	-0.0026879863325344026	0.2987105295249401	-0.00899863267896613	0.9928202268147367	0.9987090597921343	PTEN KO	peak40920
41.42589120782779	-0.21884473864875842	0.27029628554649837	-0.8096475991384319	0.4181427427422505	0.8022732909160303	PTEN KO	peak40922
154.80079150980882	-0.024827128637964734	0.14609380474819902	-0.16993964036158618	0.8650576060085198	0.9698402810079	PTEN KO	peak40923
117.5265523442775	-0.28029012620651406	0.14261031240756616	-1.9654267736646744	0.04936486321495543	0.30764479228132413	PTEN KO	peak40924
1055.5490355484067	-0.044995933470596924	0.11093569705544842	-0.4056037386064004	0.6850337814351883	0.9191261345405212	PTEN KO	peak40925
28.2103372567349	0.2766142784087676	0.32379745337594346	0.8542818219376357	0.3929488567698309	0.7866772559449186	PTEN KO	peak40927
28.665687004749863	0.16037090008045835	0.29073930947440574	0.5515968940367042	0.5812245648991679	0.8818823768710916	PTEN KO	peak40928
427.5612914942776	-0.049569844808882955	0.08634947663627283	-0.5740607440816862	0.5659266965573966	0.8762129519957994	PTEN KO	peak40929
385.27198291777137	-0.12730966125759197	0.08460481539569092	-1.504756681545529	0.13238664451066973	0.51287650177249	PTEN KO	peak40930
69.23526713213069	-0.22386099963618833	0.1907898767795563	-1.1733379328864668	0.24066031631475887	0.6601055752141665	PTEN KO	peak40931
35.47155355494605	0.21785394053097917	0.22368852664378286	0.9739164712632083	0.33009801468910893	0.7413638831102773	PTEN KO	peak40932
19.41846847635683	-0.2603125130783715	0.3797262112725163	-0.6855268489526372	0.4930115241345079	0.844119011959977	PTEN KO	peak40933
25.527618091139228	0.28308580078765727	0.3097207598006595	0.9140033137263874	0.36071510448660987	0.7648271807263357	PTEN KO	peak40937
44.081616749830935	-0.6315134866099715	0.26302398800904886	-2.4009729735686522	0.016351544125314553	0.1577730460367461	PTEN KO	peak40938
55.01715853431483	-0.27949076465537825	0.20356289855999782	-1.3729946204956478	0.1697540190736503	0.5716240332261762	PTEN KO	peak40939
23.48775666027024	-0.49946445730016664	0.33133630556209914	-1.5074244775345238	0.13170188852822004	0.5114708670698871	PTEN KO	peak40943
49.518243639651836	-0.5369804579637306	0.251303123655063	-2.136783857493098	0.03261557568413059	0.2417602352236425	PTEN KO	peak40944
410.7402595219146	-0.0019302971849348028	0.08074426397158661	-0.023906307271734647	0.9809273432465743	0.9966196467264373	PTEN KO	peak40948
311.81482401662544	-0.18840667247625156	0.0941604798697629	-2.000910283558923	0.0454020591529203	0.29360608522915627	PTEN KO	peak40949
257.0130299754849	-0.05102650131659787	0.09872326440610021	-0.5168639998237831	0.6052510998081915	0.8915057922412982	PTEN KO	peak40950
108.68396287200794	0.01121340285478821	0.14149428451789445	0.07924986435314338	0.9368338832609647	0.9868987096424969	PTEN KO	peak40951
27.920891824711205	-0.0444936663376148	0.2687792746448812	-0.1655397961632313	0.8685191290850203	0.9707419540971574	PTEN KO	peak40953
201.39954660550742	-0.1373166969177485	0.12400749839903126	-1.1073257560271954	0.26815311254527224	0.688795398845153	PTEN KO	peak40954
306.90570149973786	-0.016841340779108597	0.1091408395554024	-0.15430833084768003	0.8773666289250084	0.9726145076489019	PTEN KO	peak40955
43.8583461008374	-0.46923806917371536	0.2308617755442581	-2.03254985831883	0.0420980217179319	0.28119957808945195	PTEN KO	peak40958
922.2156895027621	-0.1413098782738345	0.10844307329878095	-1.3030788779334883	0.19254783389833519	0.6040930385243554	PTEN KO	peak40959
275.74413907494437	-0.18339264452077408	0.10946158268726343	-1.675406476121718	0.0938545068457685	0.4333317175492076	PTEN KO	peak40960
115.58895751708866	-0.06919910221142678	0.13921680148708973	-0.49705999184188954	0.6191467466423792	0.8966104924375282	PTEN KO	peak40961
23.065974092827396	0.2353032394678167	0.29979484007525103	0.7848808852372295	0.43252341022996943	0.8105958839294936	PTEN KO	peak40962
27.213288383198396	-0.6673290686299465	0.35247142323578384	-1.8932855960454424	0.05831989962472806	0.3372667397512354	PTEN KO	peak40963
48.84475453840246	-0.09611265628214721	0.24759486580726406	-0.3881851748774324	0.6978790033976012	0.9230665629961954	PTEN KO	peak40964
22.89606868604697	-0.6210568178170884	0.42208686229077486	-1.4713957559504507	0.14118412051490226	0.5283500572158145	PTEN KO	peak40968
91.12146021587587	-0.27498989292975173	0.19300204221149167	-1.424803021661386	0.1542141486307315	0.5496348237462876	PTEN KO	peak40970
63.65285501710652	-0.3664068537363163	0.226743765456744	-1.6159511728943918	0.10610487037027135	0.4612654634748244	PTEN KO	peak40973
295.75944270953073	-0.09856500143968053	0.12318384888404887	-0.8001454925512053	0.4236265061465244	0.8058159437118824	PTEN KO	peak40974
116.46083899755938	-0.20299845295092875	0.15446781659227285	-1.3141795969496703	0.18878577289072965	0.5988669348859068	PTEN KO	peak40975
47.819377065639536	-0.16975373535211843	0.2289486594810179	-0.741448915826444	0.45842129472153276	0.825456115949903	PTEN KO	peak40976
32.303716831144364	0.07034259123716528	0.27327732790825454	0.25740368502425093	0.7968671584690491	0.9514880655522489	PTEN KO	peak40977
188.3897863075852	0.02327332403727632	0.10371625238697033	0.2243941860764736	0.8224505941938274	0.9587276314237686	PTEN KO	peak40978
122.15836523265214	-0.23120100873033297	0.14285529512622225	-1.6184279940484625	0.10557039309695272	0.4601823916433583	PTEN KO	peak40979
266.4809692962511	-0.037883523127611646	0.10713944344739745	-0.3535908150037332	0.7236455588057598	0.9309008658353115	PTEN KO	peak40980
23.952975349696715	0.15572724622632245	0.32042301232600506	0.4860051876295398	0.626963487878869	0.8987065655557689	PTEN KO	peak40981
20.01510570733093	-1.5175666649903077	0.5300125420928231	-2.8632655729202168	0.004192989599952219	0.062163636652301395	PTEN KO	peak40982
31.833622305516823	-0.16125280548925403	0.2564976071149394	-0.6286717732107141	0.5295639612324148	0.8611816609274064	PTEN KO	peak40983
30.912114948211045	-0.3189934177398516	0.2691721750849852	-1.1850906121300855	0.2359816224601116	0.6552218698997542	PTEN KO	peak40984
151.72959585250837	-0.11303457361788571	0.1320474196823329	-0.8560150125599842	0.3919894755775871	0.7861623585590762	PTEN KO	peak40985
46.50629259090401	0.07331071486779259	0.22105983099845383	0.33163290922947164	0.7401664666142844	0.9356775491012931	PTEN KO	peak40986
435.96093309198193	0.09366794125785545	0.09937168033462294	0.9426019660977776	0.3458845338111889	0.7539381067027628	PTEN KO	peak40987
120.37540335663253	-0.06927904534051561	0.149925608400861	-0.46208947276893464	0.6440171591438685	0.9048507594730749	PTEN KO	peak40988
74.97609674783065	0.046205159830389066	0.16988433877790887	0.27198010224352365	0.7856373189396988	0.9484372044626991	PTEN KO	peak40989
256.3671846726104	0.15972446261566137	0.1176917119278368	1.3571428267913814	0.17473583285731356	0.5786120023221653	PTEN KO	peak40990
93.73031672527804	-0.09174992088151283	0.16003119855491976	-0.5733252122711932	0.5664245175724478	0.8764408047980583	PTEN KO	peak40991
96.42929836679042	-0.04474551004896135	0.16043496174365365	-0.27890124174091596	0.7803206155680806	0.9471379755671451	PTEN KO	peak40992
23.346359280828406	-0.009443409291029287	0.3453524209622001	-0.02734426839898394	0.9781851489786645	0.9961182574811288	PTEN KO	peak40995
28.163597994144027	-0.048930179663572534	0.2943186748784655	-0.1662489805778635	0.8679610148013228	0.9706051639741894	PTEN KO	peak40998
132.8237096069027	-0.2245582573642511	0.1590449086047857	-1.411917296405011	0.15797431425696	0.5556699945353284	PTEN KO	peak40999
46.11595937216588	0.23155837552721306	0.2033205541876762	1.1388832597488978	0.25475184869406625	0.6751235774264625	PTEN KO	peak41000
130.15426476814488	-0.1538492624758193	0.12781474773708226	-1.2036894427260507	0.22870963426119342	0.6479693072976577	PTEN KO	peak41001
599.51548396329	-0.00940553987266676	0.10866132321635932	-0.0865583042269701	0.9310226098595273	0.9856633892835512	PTEN KO	peak41002
26.85901783518765	-0.1899091026332489	0.3021136087577714	-0.62860161584284735	0.5296099022079301	0.8611834173750957	PTEN KO	peak41003
104.4995620991778	0.2112124416342039	0.14927259041985771	1.4149445724772949	0.15708474796346622	0.5543186829302735	PTEN KO	peak41004
51.75076493291931	-0.2551583162997456	0.240102890327801	-1.0627040597111936	0.2879161792419138	0.7061993762817224	PTEN KO	peak41005
781.9309844964631	-0.06721501294713852	0.12219777429033632	-0.5500510409251704	0.582284365724806	0.8823958799586935	PTEN KO	peak41006
91.69379938011392	0.15744293706139678	0.14997237672772884	1.0498129088614137	0.2938041390236414	0.7119352527422972	PTEN KO	peak41007
70.80448146604186	0.28304935685400634	0.19898508453019145	1.4224651939229147	0.15489124885590103	0.5506423964964741	PTEN KO	peak41009
70.4988385293066	-0.16030300409373222	0.1882727804728833	-0.8514401481249727	0.39452489756277753	0.7874277190561317	PTEN KO	peak41010
81.7426053382467	-0.044520756387522134	0.15586446010309757	-0.285637638997842	0.7751556721939541	0.9455038007102202	PTEN KO	peak41011
368.05572194576746	-0.02341534014455866	0.09824023592302962	-0.23834775969903388	0.8116113815976174	0.9560229863436583	PTEN KO	peak41012
255.34291984533434	-0.1384071253686975	0.12990068130086257	-1.0654842144217334	0.2866568652760866	0.7050147280822523	PTEN KO	peak41013
545.4217259114076	-0.11424817564537894	0.07784982738308187	-1.4675456514911562	0.14222768012293474	0.5305389833571	PTEN KO	peak41014
52.90336388917108	-0.23401878430767722	0.21101653735996087	-1.1090068448449524	0.26742722916566586	0.687907473452137	PTEN KO	peak41015
27.110976548652342	5.754393552523848e-4	0.2940441995239008	0.0019569825086980207	0.998438554867214	0.999552509872318	PTEN KO	peak41016
70.36629344908746	-0.09642005166270703	0.1773776026766959	-0.54358639539429765	0.586726123765657	0.8841711576438327	PTEN KO	peak41022
164.5822945659369	0.07880543620994537	0.12503031195201794	0.6302906469607787	0.5285044412317956	0.8609847000491924	PTEN KO	peak41023
187.86472863867277	-0.08519477686329587	0.1095257157691558	-0.7778518155759734	0.4366563770915711	0.8130236983580444	PTEN KO	peak41024
61.824027324931166	-0.15974247706137618	0.18900396401188052	-0.8451805648443171	0.39801003183984324	0.7896136324368859	PTEN KO	peak41025
31.931215160706795	0.2746604578629823	0.24760417676134147	1.1092723129938136	0.2673127253425461	0.6877600758712574	PTEN KO	peak41026
41.922546608481504	0.08959596120982477	0.33021046742709065	0.2713298639741251	0.7861373395309815	0.9485394701370737	PTEN KO	peak41029
19.32694755539322	-0.7403357895007199	0.5232976675557437	-1.4147507917601343	0.1571415765147554	0.5543735466251245	PTEN KO	peak41031
32.00625974264226	0.22001971030050121	0.3103245826906204	0.7089986503578124	0.4783253143764469	0.8364375256381181	PTEN KO	peak41032
19.072590596907784	-0.3889648316270708	0.4900428696434972	-0.7937363355782322	0.4273489423873808	0.8080175175768581	PTEN KO	peak41033
24.313065602260803	-0.3666563329259576	0.35794122340173656	-1.0243478787980775	0.305670990905206	0.7222918339254346	PTEN KO	peak41036
63.81772857811355	-0.10321035205715964	0.23169165661938604	-0.44546425867509576	0.655984283397756	0.908579180716485	PTEN KO	peak41039
53.79217368182896	-0.16942597829654446	0.21415145947035355	-0.7911502387869519	0.4288563254415282	0.8087197042846994	PTEN KO	peak41040
382.5694673415871	-0.2092139779770144	0.10183353485552234	-2.054470349810006	0.03993019025548707	0.2725717374385998	PTEN KO	peak41041
137.89375125110323	0.04585866528134736	0.154818677703633	0.29620886808718194	0.767070576819051	0.9430839575696388	PTEN KO	peak41042
32.88891456037255	0.2193838664086429	0.3011167782479625	0.7285673939696097	0.46626632970097376	0.8296351154816488	PTEN KO	peak41043
58.953581695086264	0.9196706884326296	0.2383806280952712	3.8579925549364438	1.1432212949020166e-4	0.004143223041680717	PTEN KO	peak41045
37.11464739224314	0.3787954294375571	0.22741471783250408	1.665659254809305	0.09578130176624924	0.43783034404696414	PTEN KO	peak41049
170.9600010004724	0.07935579225139458	0.12708212184062564	0.6244449738643418	0.5323353970965607	0.8625338168664638	PTEN KO	peak41050
106.75626106990687	0.1481583423927691	0.12720951955026583	1.1646796789781562	0.24414867757583109	0.6637925929622047	PTEN KO	peak41051
58.66558824725364	-0.2571887913283659	0.21022850542919141	-1.2233773474405998	0.22118720516711743	0.6393198691285389	PTEN KO	peak41052
98.75004373887744	0.19619074252800148	0.16832844879906741	1.1655233796052686	0.24380720219141566	0.6635337322514977	PTEN KO	peak41053
22.544789849475794	0.364343115529547	0.34130711698904515	1.0674934608563738	0.28574906492870866	0.7041072894394219	PTEN KO	peak41054
38.12874502192377	-0.2640276866754088	0.27103770783816616	-0.9741363619893696	0.32998883711894345	0.7412720399594246	PTEN KO	peak41056
57.338406210882376	0.04744909273652421	0.18329686629453962	0.25886472418070855	0.7957396166699381	0.9512116339196826	PTEN KO	peak41058
315.6256029740411	-0.12652638485418014	0.12716700877802908	-0.9949623418054351	0.3197545801764195	0.7335071366886579	PTEN KO	peak41059
132.0512443915813	-0.09222358140798448	0.12599942299602465	-0.7319365376053681	0.4642073036959534	0.8285974126600492	PTEN KO	peak41060
26.17992841071598	0.10413612983144159	0.27382833148969765	0.3802971345766665	0.7037248623049477	0.9249275540893116	PTEN KO	peak41061
21.31013035534085	0.08900990591563071	0.3132208039116141	0.2841762258574238	0.7762753337499745	0.9459406057280613	PTEN KO	peak41065
521.1247685310127	-0.10272088139424435	0.1203763280197212	-0.8533312411507986	0.39347563992461004	0.7870514362631652	PTEN KO	peak41066
100.58409141198338	-0.1504716078555977	0.1766060308867953	-0.8520185131845821	0.394203816867883	0.7873643237018793	PTEN KO	peak41067
34.158581110614314	-0.1463015188854609	0.26544945720419005	-0.551146423226333	0.5815333039948223	0.8820248858228112	PTEN KO	peak41068
30.615223434047117	0.33116048835828066	0.2320861120735408	1.4268862768201585	0.15361267705308235	0.5486305878705332	PTEN KO	peak41072
19.426990166635314	0.09418721503527752	0.46300319233262127	0.20342670762324566	0.8388015265433636	0.9630409002925804	PTEN KO	peak41075
22.48515737369048	0.12703889367227095	0.3794246060098817	0.334819860546847	0.7377609778307571	0.9351788657088123	PTEN KO	peak41076
98.75703749272715	0.20014247101500776	0.2036288638957911	0.9828786901125789	0.3256671470193073	0.7381311204772559	PTEN KO	peak41077
132.97254323965385	-0.13792836109798773	0.1438770860298113	-0.9586541186232324	0.3377330193766267	0.747704483353249	PTEN KO	peak41078
422.6461439561203	-0.1648021449957593	0.10080843479383679	-1.634805116583706	0.10208990784261711	0.4527224184354367	PTEN KO	peak41079
323.43320909840634	-0.19111157808645743	0.08729240035239448	-2.1893266460190213	0.02857310698943966	0.22327683963923986	PTEN KO	peak41080
45.213009794487235	0.09105668927823568	0.20527181663680846	0.4435907996047217	0.6573384587329352	0.9090217183752872	PTEN KO	peak41081
24.20307704002401	0.4739506152439538	0.2658485048112725	1.7827845809417449	0.07462137666997996	0.38477627178745744	PTEN KO	peak41084
21.58064969294843	0.5189367741344315	0.31626321546661307	1.6408382282738603	0.10083100044991831	0.4498822301136491	PTEN KO	peak41085
26.273607783534803	0.4034045253585562	0.3169429765047373	1.2727984377736372	0.20308957569485714	0.6179663877260733	PTEN KO	peak41086
219.2354322086143	-0.237865440653269	0.14546324163830748	-1.6352271403707503	0.10200144067733295	0.4525434095881232	PTEN KO	peak41087
54.39333909611533	-0.44161908417042	0.25096085773257715	-1.759713001304002	0.0784564802765302	0.39485291071773043	PTEN KO	peak41088
24.562005598568987	0.27055536125851076	0.42201263722520876	0.6411072498621121	0.521453004235652	0.8581004602693665	PTEN KO	peak41091
28.10510882287025	-0.49590080422585087	0.30094278764748916	-1.6478241864587455	0.09938875431667726	0.44629447915797593	PTEN KO	peak41101
278.2395744266076	-0.029088994185854092	0.10406758859860205	-0.27952020967885527	0.7798456307731927	0.9469743763753709	PTEN KO	peak41102
63.00567806316293	-0.2572124289533061	0.22302702642025155	-1.153279192579283	0.24879580774369428	0.6686212626935969	PTEN KO	peak41103
96.7831928617702	0.05014035018765922	0.16402276370466892	0.3056914116990456	0.7598396129645195	0.9411575176917213	PTEN KO	peak41104
162.97404472375624	-0.29818233433589414	0.14268624965948692	-2.089776240159723	0.03663790464846927	0.2590053746188061	PTEN KO	peak41105
148.91950428673883	-0.30511113547244484	0.1424853443012258	-2.14135100679137	0.03224574269660396	0.240101035076147	PTEN KO	peak41106
315.11176475058363	-0.3688006056643202	0.10843932293761493	-3.400985875543422	6.714329697466028e-4	0.016222560838125205	PTEN KO	peak41107
613.0261205123758	-0.24307171676584108	0.08884857830991173	-2.7357974813956543	0.006222931087028883	0.08252901044889292	PTEN KO	peak41108
70.83550140570185	-0.3645860982345596	0.20013234583611567	-1.8217250025796021	0.068496722269062435	0.36703496716487966	PTEN KO	peak41109
88.00192632516428	-0.3028762141596806	0.22371236247812973	-1.353864448100359	0.17577962770642114	0.5798985450481248	PTEN KO	peak41110
221.36473799078433	-0.9187013454025391	0.21641980720274379	-4.244996598402347	2.1859673714888587e-5	0.0011209834494962396	PTEN KO	peak41111
46.48556932788694	-0.7477395876935634	0.31773383337710986	-2.3533521115646856	0.018605006981710834	0.1713356889154884	PTEN KO	peak41112
46.410668356149735	-0.645868030904455	0.5464277782350275	-1.1819824259129386	0.23721267411602417	0.6565462871329877	PTEN KO	peak41113
118.49942047637792	-0.4716558079670465	0.2061353287175797	-2.2880881744111368	0.022132386772501022	0.19083723854519502	PTEN KO	peak41114
501.6747681508853	-0.25386369162959965	0.10582138206868646	-2.398982952848055	0.016440680068051574	0.1582667786223587	PTEN KO	peak41115
114.89556618742505	-0.05421909311197371	0.18181502532266433	-0.2982101892610466	0.765542745498038	0.942580280369243	PTEN KO	peak41116
101.04181765547979	-0.04900554467324014	0.18738416403028094	-0.26152447260869355	0.7936880796041093	0.9509691344265733	PTEN KO	peak41117
518.4366806713118	-0.03526880835604181	0.12083471188926277	-0.2918764633490698	0.7703810798233741	0.9440042883942178	PTEN KO	peak41118
435.9381902893664	-0.08444330081088136	0.09553347820489655	-0.8839131830809154	0.37674308015191715	0.7755166018034264	PTEN KO	peak41119
179.0091636247308	-0.30735765775222995	0.1483228034618768	-2.0722211998320925	0.038244817225275445	0.2655759401130245	PTEN KO	peak41120
116.11587118599874	-0.33804503025586696	0.17739234448578636	-1.9056348301600634	0.056697599918350536	0.33220457602130826	PTEN KO	peak41121
76.71678792986192	-0.10717195700319862	0.22205528816192077	-0.48263636453030456	0.6293539541345768	0.8996458065320673	PTEN KO	peak41122
114.82769697610586	-0.2075531366790209	0.19573367860598365	-1.0603854081587567	0.2889692978383516	0.7072999316203995	PTEN KO	peak41123
326.4253709634797	-0.16141258089151658	0.14840714289013976	-1.087633504345571	0.27675693369354065	0.6961638984867798	PTEN KO	peak41124
34.510171602442064	0.3266450769363993	0.35167992152163924	0.9288135516041979	0.35298572019634333	0.7594720046598539	PTEN KO	peak41126
214.6209576830267	0.3546590475101172	0.19245788468983774	1.8427878290446786	0.06535999451684765	0.35830824791943927	PTEN KO	peak41127
93.7359146775656	0.1756572783333346	0.2148127891468467	0.8177226273676599	0.4135155870292629	0.7998182433824355	PTEN KO	peak41128
184.4334342940301	0.03186369441577759	0.1329251346730432	0.23971158272025017	0.8105538549994165	0.9556324881316708	PTEN KO	peak41129
172.0531609555718	0.08820443060192718	0.13117001137377107	0.6724435690608216	0.5013013537596736	0.8484782389897869	PTEN KO	peak41130
97.9966336259641	-0.011201476521506638	0.19464219754882978	-0.05754906522105275	0.9541078224467276	0.9908782706552046	PTEN KO	peak41131
113.66716523300411	-0.11713173760578117	0.16381985470934693	-0.7150033053905406	0.47460700083065277	0.8342553043796391	PTEN KO	peak41132
55.185203428840794	-0.025499452196049124	0.2322973687270366	-0.10977073195354406	0.9125912032591421	0.9814322890276808	PTEN KO	peak41133
28.15793518104163	-0.09625910449876011	0.3979408752592688	-0.24189298080033828	0.808863089163707	0.9552624287631449	PTEN KO	peak41134
52.12889911174041	0.05227639025201728	0.2625883726390404	0.1990811311507594	0.842199280958164	0.9639605635505631	PTEN KO	peak41135
51.507321278681985	0.07068305676715178	0.23301337056473842	0.30334335148168595	0.7616282118520645	0.9416582181748862	PTEN KO	peak41136
91.68816537927586	-0.06921491954982904	0.17071812712633028	-0.4054339203159748	0.6851585817366348	0.919148979864283	PTEN KO	peak41137
79.15782518536676	0.07604760514829222	0.24322588772858603	0.31266246310570844	0.7545371167814485	0.940135651880126	PTEN KO	peak41138
30.154342482806456	0.344230946338931	0.37319167033443584	0.9223971854206936	0.356321437350337	0.7618072066649498	PTEN KO	peak41139
76.36938456698962	0.4214140095336462	0.21635071418410734	1.9478281415564764	0.05143553030236473	0.31493076549617	PTEN KO	peak41140
34.22072875904809	-0.009134378683927443	0.28723557999384913	-0.03180100001581645	0.9746307491438034	0.9953812297671873	PTEN KO	peak41141
28.79887205680577	0.6716106162414731	0.278033276849642	2.4155763793866813	0.015710327150749433	0.15368095792818326	PTEN KO	peak41144
25.248551958293785	0.7112608330705404	0.3296452615399046	2.1576552617439644	0.03095464472393727	0.23428479226995855	PTEN KO	peak41149
23.786084908579916	-0.019922380647707856	0.34381610175269145	-0.05794487386177777	0.9537925389736831	0.9907704362661314	PTEN KO	peak41150
29.56919239075884	-0.1741029312290142	0.29729846242357943	-0.5856166554301214	0.558133153278044	0.8735628311944639	PTEN KO	peak41151
25.99987560233151	0.11832287472712558	0.2823931968857053	0.41900044346682724	0.6752158082520947	0.9154232574967109	PTEN KO	peak41152
27.986666259698602	0.29508724204726683	0.3220445545337053	0.9162932205903296	0.3595131228214566	0.7640668397230599	PTEN KO	peak41153
26.65175757886771	0.3174788976547653	0.3061896425987967	1.0368701402181686	0.299796381567245	0.7168182631970155	PTEN KO	peak41154
61.25044272058174	-0.007004483909605616	0.19371170766285642	-0.036159321468563474	0.9711553215275521	0.9946101493543096	PTEN KO	peak41157
124.07393630027134	0.031092799574551282	0.14458233438344043	0.21505254917306454	0.8297263485691406	0.9603034119855894	PTEN KO	peak41158
33.62513876088026	-0.22372163437333267	0.25937186347678476	-0.8625516714666972	0.38838401178508203	0.7837837323186043	PTEN KO	peak41159
44.2461206230411	0.22757137161463575	0.25455674393481376	0.893990738948608	0.3713268462330022	0.7720020797677142	PTEN KO	peak41160
36.89255662968165	0.08082301042654656	0.28072165948409533	0.2879115582854614	0.7734144391372271	0.9449601297596034	PTEN KO	peak41162
31.090127823835108	-0.09206230774553367	0.23943312959673246	-0.3845011252226895	0.7006070620727831	0.9238038817581056	PTEN KO	peak41164
203.8656469094059	0.4231637553909912	0.11886728201077258	3.5599682960079897	3.7089956944933935e-4	0.01033837680002726	PTEN KO	peak41165
20.84156990787085	0.1529229085324459	0.3654256235150103	0.41847888788281534	0.6755970192559952	0.9155109351576001	PTEN KO	peak41166
64.89539728346121	0.09390181437160457	0.1667525163179089	0.5631208238716077	0.5733526125014589	0.879392365187266	PTEN KO	peak41167
111.85245912230903	-0.16991538666964565	0.14547263748635073	-1.168023001477431	0.24279748693006933	0.6625057104216171	PTEN KO	peak41168
404.79995382478097	-0.15460729313261162	0.09219926296528065	-1.676882093849621	0.09356554028950125	0.432814868996538	PTEN KO	peak41169
156.30910367827704	-0.09045983123228883	0.12101475347459288	-0.7475107673650794	0.45475530577073453	0.8234611333258798	PTEN KO	peak41170
24.448372378830758	0.3631067517675373	0.30521801877953253	1.1896635500731019	0.23417865713475247	0.6535581229203506	PTEN KO	peak41175
22.75237109411396	0.19515078354592785	0.29366538743764303	0.664534507279535	0.5063482708093447	0.8508499679682742	PTEN KO	peak41177
27.29085791850823	-0.03747423228093316	0.32750578822159926	-0.1144231144262314	0.9089023916654909	0.9808055603004164	PTEN KO	peak41180
68.6987654548587	0.20088725064139462	0.20902168568130466	0.9610832961498903	0.33651028775010056	0.7467818568237978	PTEN KO	peak41181
1068.2794203276767	0.0024785823690144887	0.09850002153887068	0.025163267279453085	0.9799247361368442	0.9963822527437219	PTEN KO	peak41182
75.65432667223962	-0.10859614262606938	0.24689518365890475	-0.43984714896706595	0.6600478164252314	0.9099804073828427	PTEN KO	peak41183
56.771436356463354	0.24062359624318463	0.2546827806458999	0.9447972714642905	0.3447623851486519	0.753148911422538	PTEN KO	peak41184
123.0771900562359	0.13182305466473018	0.3130726314067547	0.42106221189760007	0.6737096541953808	0.9147511818931205	PTEN KO	peak41185
126.58565119960484	0.2118352086520688	0.24120708600542107	0.8782296248432265	0.37981911820859876	0.7774711803374985	PTEN KO	peak41186
29.139137100225053	0.14677058952956273	0.4130259581213747	0.3553543951502237	0.7223241095739459	0.9304562005496966	PTEN KO	peak41187
28.553063990960364	-0.17977537409727296	0.3803765969574587	-0.47262469756355446	0.6364809590003413	0.9025676381859643	PTEN KO	peak41188
28.262598547153374	-0.1749121257265239	0.46175737729255173	-0.37879660256235886	0.7048389104689528	0.9253821973130443	PTEN KO	peak41189
65.649453249645	-0.3552268771429276	0.1971777257813758	-1.8015568225834573	0.07161515965682397	0.3762095489897038	PTEN KO	peak41190
39.97900846803647	-0.2415746604729105	0.33147685389593184	-0.7287828927830768	0.4661344776698173	0.8295595588643521	PTEN KO	peak41192
21.726959973565208	0.1334461739672718	0.4411171472958635	0.30251867284081696	0.7622567010286044	0.9417489941815608	PTEN KO	peak41193
46.79883540521662	0.08620959543017173	0.235542042294242	0.3660051283858601	0.7143612488033382	0.9284225267949694	PTEN KO	peak41195
25.52650026279443	0.4888881863005005	0.2938874278148333	1.663521947623188	0.09620800127588985	0.43872925259508044	PTEN KO	peak41196
20.965402438491036	0.028604222073142883	0.4164475534747058	0.06868625312954384	0.9452393607731503	0.9888627080413488	PTEN KO	peak41198
38.85228583051752	0.11530434832794015	0.2427499652639441	0.47499223409803065	0.6347925085539265	0.9018878091060499	PTEN KO	peak41199
22.578129590060463	0.49315254956504007	0.3268600603021621	1.5087574453396073	0.13136077930272108	0.5109500573038012	PTEN KO	peak41200
26.198161716305812	0.6081101179523337	0.2884625681775151	2.1081075502944038	0.035021687502728285	0.25210077270199077	PTEN KO	peak41201
24.843681891278063	0.5392716705455057	0.2949643385721744	1.8282605726371635	0.06751045408310503	0.36442062547728726	PTEN KO	peak41202
41.22816128358751	0.2997163122849373	0.29295953600849145	1.0230638550582971	0.306277655315842	0.7227757283443397	PTEN KO	peak41204
119.06943565057055	0.5068054768346111	0.1436433189677537	3.5282217124792496	4.18361585996176e-4	0.011338828274190579	PTEN KO	peak41205
214.36078099660244	0.46592170927175974	0.12422977631861506	3.75048336299664	1.7649401574345504e-4	0.005781735833750022	PTEN KO	peak41206
55.22679911137164	-0.004779277320213092	0.22796489062609215	-0.020964970996573587	0.9832735986256864	0.9969786216535018	PTEN KO	peak41207
92.90281463247459	0.4225676667467206	0.1721628509830111	2.454464853096672	0.014109445651822532	0.14301483283871685	PTEN KO	peak41208
146.64305994865074	-0.08008852752560784	0.15571081861123218	-0.5143414455071824	0.6070132898452734	0.8920345144837108	PTEN KO	peak41214
45.69417343995417	-0.17991934403879872	0.262819684377243	-0.6845733205453067	0.4936132073190352	0.8443982142948779	PTEN KO	peak41216
58.93382124430266	-0.16551541818262086	0.20727985322936615	-0.798511845719368	0.4245735217420755	0.8064816509627525	PTEN KO	peak41217
54.690744654522234	-0.14185425387379913	0.2320135455107803	-0.6114050520692896	0.5409314588780234	0.8667369959560101	PTEN KO	peak41218
28.27390873027828	-0.302083385993365	0.29744952447426876	-1.015578648267421	0.30983007678962576	0.7254092771075707	PTEN KO	peak41219
57.303890467767935	-0.05279007784144675	0.20162041280131185	-0.26182903361808446	0.7934532540986144	0.9509193016216141	PTEN KO	peak41220
150.36147428413773	0.10260319152644433	0.1405701535083439	0.7299073734052233	0.4654468049684767	0.8291825134587628	PTEN KO	peak41221
88.00751321114977	-0.21951630887223855	0.22197528815344408	-0.9889222836394936	0.32270116699278045	0.7356412335813599	PTEN KO	peak41222
75.84147193015579	0.08404669655529919	0.1663324480611514	0.5052934501655371	0.6133527424942952	0.8944701320425448	PTEN KO	peak41223
47.99484834180889	-0.2328811479790813	0.2772774569591232	-0.8398848955593714	0.4009729272759168	0.7920068352062165	PTEN KO	peak41227
22.004197164262067	-0.5968719141519604	0.38719442368525175	-1.5415302433104108	0.12318778815900197	0.49542397282134853	PTEN KO	peak41230
85.42496459020667	-0.17643044180356934	0.18281730398025747	-0.9650642360562441	0.3345126387107796	0.7449126793015869	PTEN KO	peak41237
223.05143782890687	-0.16764898315101187	0.09841122632796141	-1.7035554723432813	0.08846416621449761	0.42057969004600165	PTEN KO	peak41238
75.23958889730804	-0.13964312269818505	0.1740175785842306	-0.8024656120047832	0.4222836726300004	0.8049976807000959	PTEN KO	peak41239
347.04647003347236	-0.16052539909169014	0.09327152452154863	-1.721054736857054	0.0852408917273701	0.4125384377580626	PTEN KO	peak41240
206.97289450222402	-0.005508322660169518	0.10626245905243033	-0.05183695831329943	0.9586586066494257	0.9917943340118746	PTEN KO	peak41241
31.35892317011682	-0.17931378947058532	0.2925929683977849	-0.6128438097897325	0.5399796200139386	0.8662963403413487	PTEN KO	peak41245
418.45770489972296	-0.24756942593384407	0.13874951458991086	-1.7842903931272278	0.07437649048308341	0.3840467681177105	PTEN KO	peak41246
89.06899522379076	-0.024197879735813256	0.20103811136121694	-0.1203646391819485	0.9041943015559335	0.9794544067073763	PTEN KO	peak41247
42.12374600094986	0.16590117255121503	0.24259823673736838	0.6838515183884707	0.4940689308795178	0.8446556332647512	PTEN KO	peak41248
19.211118623378482	0.08099783274098156	0.42669804702972336	0.18982470931098339	0.849446492694431	0.9655682160444556	PTEN KO	peak41250
46.374736487655305	-0.16218874679868822	0.21940110301516705	-0.7392339626819298	0.459764941079812	0.8263098367343131	PTEN KO	peak41252
33.213396591650785	-0.3463947982459384	0.27228435703027315	-1.272180311876769	0.2033090612025193	0.6182069445158099	PTEN KO	peak41254
50.86556082409945	-0.5202308562453672	0.23395043169893884	-2.223679830242121	0.02616999321382297	0.21192633799855204	PTEN KO	peak41255
186.15159033308694	-0.17205473656065062	0.1227505663597561	-1.401661447788309	0.16101636814701284	0.5596078154643941	PTEN KO	peak41256
55.12445976706973	-0.12379548740304215	0.19821107131956198	-0.6245639387290091	0.5322572936697074	0.8624666800906785	PTEN KO	peak41257
32.008396014342786	-0.03293355787594645	0.3031379789140465	-0.10864213713480166	0.9134863379386906	0.9816400109430434	PTEN KO	peak41258
26.324505501151048	-0.3751192707886903	0.37021021559379597	-1.0132601829666437	0.31093590076589445	0.7264797356972759	PTEN KO	peak41260
23.734876881439465	-0.11037087032197618	0.40494397811755406	-0.27255836927135596	0.7851927171113158	0.9483125562886987	PTEN KO	peak41261
30.770266274693796	-0.45024620864675746	0.3148541791495731	-1.4300150306496828	0.1527127051865854	0.5474520266561016	PTEN KO	peak41262
35.096730762912884	0.059649266055207636	0.33288781776554427	0.1791872903478226	0.8577906430483162	0.96777492403798	PTEN KO	peak41263
28.32587675566768	0.21317744727770044	0.24341243046217034	0.875787020707766	0.3811458273280022	0.7785629397701914	PTEN KO	peak41265
46.97816191602633	-0.1291331234342898	0.2306416382744083	-0.5598864298763447	0.5755569053860794	0.8800159076122477	PTEN KO	peak41266
81.07430326899586	0.13199382360032186	0.16637616932939295	0.7933457305354793	0.4275764200137812	0.8081444116357553	PTEN KO	peak41267
80.43344214173177	0.05013248665038679	0.17352338239710385	0.28890911390638907	0.7726509291114619	0.9447467734235168	PTEN KO	peak41268
24.21569201606769	-0.0992159977071518	0.34726206582666885	-0.2857092883755236	0.775100790027879	0.9454780749920203	PTEN KO	peak41269
22.40021884269128	0.25902149001282865	0.3245311187588501	0.7981406867958946	0.4247888527826601	0.8066907244184839	PTEN KO	peak41271
46.678521795091946	0.05733308607020126	0.20101983925530534	0.2852110830582515	0.7754824297984737	0.9456489925283815	PTEN KO	peak41272
72.21054322234201	0.19145033452943966	0.18764348001170647	1.0202876994047205	0.30759203532271007	0.7236785008006046	PTEN KO	peak41274
51.86621316402739	-0.16834426397410815	0.20174206337397668	-0.8344529700880584	0.40402577867366907	0.793589773014771	PTEN KO	peak41276
164.7864187970309	0.04625979376904783	0.12048495769995451	0.38394663244393784	0.7010180025688619	0.923943873597376	PTEN KO	peak41277
417.7716698620813	0.025407283721994238	0.08440390205981246	0.3010202502721909	0.7633990527970439	0.9420614791697195	PTEN KO	peak41278
746.6663653731351	-0.06057330880514115	0.09433686228545855	-0.6420958609143623	0.5208109432284518	0.8577297095419368	PTEN KO	peak41279
75.83384100526344	-0.32360156546842683	0.2365272490163915	-1.3681365120261515	0.17126934975072866	0.5738322210672012	PTEN KO	peak41280
24.36245661888831	0.36865683985517966	0.28692032968476994	1.2848752831847468	0.19883586941860637	0.6121580329348552	PTEN KO	peak41281
25.996384629431898	0.43398218579326386	0.29974305699748865	1.4478473334476598	0.14765975163404393	0.5391168201524966	PTEN KO	peak41283
66.18866700060404	-0.5142680780314167	0.1940976674837786	-2.649532499273315	0.00806032195233051	0.0987424423196739	PTEN KO	peak41284
220.7406530922627	-0.17070888783232438	0.13181111865690967	-1.2951023371303105	0.19528492879485057	0.6078158346824861	PTEN KO	peak41285
85.14264020477981	-0.016381025819786236	0.16330188085944225	-0.10031131137972482	0.9200971776064701	0.9832940310757688	PTEN KO	peak41286
59.942960674817066	0.2107498899940804	0.18286130728311809	1.1525122133562316	0.24911065389686102	0.6688112462477094	PTEN KO	peak41287
54.9671440871041	-0.14922083945246284	0.18754574963232312	-0.7956503399570776	0.42623529849865543	0.8075078687247037	PTEN KO	peak41288
319.4942844181234	0.030599074925159328	0.09718682945553389	0.3148479593025451	0.7528770958745747	0.9396546517218909	PTEN KO	peak41289
73.7288799341601	0.29659163346363165	0.20308637842418656	1.4604211063537735	0.14417437554980772	0.5335763411791602	PTEN KO	peak41290
189.00909990408562	0.30303627196117383	0.13148874627862434	2.3046555734818606	0.021185870882485015	0.18590302058742972	PTEN KO	peak41291
221.18975445696057	0.1503605048595032	0.1254395354137046	1.1986691784500656	0.2306566071880306	0.6500402126649657	PTEN KO	peak41292
67.19201640400844	0.26977439581164425	0.1817595630956469	1.4842376996124353	0.13774587160288868	0.5225329843748986	PTEN KO	peak41293
29.738510312552503	0.08525159811215774	0.2706807350845502	0.3149525882790603	0.7527976522145791	0.9396546517218909	PTEN KO	peak41294
56.99314215469919	0.18001530946452288	0.19190061251377505	0.9380653198884448	0.3482108428002427	0.7557054022203739	PTEN KO	peak41295
59.84144746567364	0.3730006123827986	0.20907029321809834	1.7840918795368557	0.074408736586401375	0.384171103781221	PTEN KO	peak41296
29.989095112277447	0.17467429591890868	0.30822718963684026	0.5667063185590914	0.5709137272668594	0.8785114637820304	PTEN KO	peak41297
18.719203665501027	-0.08725741571694845	0.47351060575865295	-0.18427763740823858	0.8537956562600576	0.9667150290619803	PTEN KO	peak41298
51.52139951105193	-0.09774519588041534	0.2071206683579232	-0.4719239110966117	0.6369811001464276	0.9028035768907383	PTEN KO	peak41299
272.7737595822668	0.04439256723016655	0.13266693948630517	0.33461665281536906	0.7379142812751194	0.935207929523569	PTEN KO	peak41300
245.30209107704795	0.01525266002808466	0.10396167309086281	0.14671426088683462	0.8833575618567432	0.9741797630425801	PTEN KO	peak41301
39.202929255277624	-0.6733709419804814	0.28263008366280507	-2.382516868883123	0.017194744168942913	0.1629580465275716	PTEN KO	peak41304
48.0823628095355	0.049599787467585504	0.2469887943220797	0.20081796667627808	0.8408409137318669	0.9635560545040313	PTEN KO	peak41307
42.62862375103321	-0.7798082975638632	0.2907065206909921	-2.682458913237671	0.00730831284963181	0.09236840864269114	PTEN KO	peak41309
32.58537310389745	-0.2569558658041131	0.25770942097188965	-0.9970759502507333	0.3187276455985757	0.7326520341580446	PTEN KO	peak41310
31.991096578753307	0.14737195830810906	0.30770724451321374	0.47893561473097046	0.6319844334328938	0.9007514257111693	PTEN KO	peak41316
21.85283494154014	-0.16952238059151706	0.32470121020129883	-0.5220873075478268	0.6016095432913201	0.8901462234953612	PTEN KO	peak41318
26.833006295806555	-0.07425125388836397	0.32382248059315033	-0.22929616792619484	0.8186387317009872	0.9577371947881281	PTEN KO	peak41319
21.87337208741444	-0.18856692494185665	0.4024069231551976	-0.46859761622225227	0.6393572815088465	0.9034584248974773	PTEN KO	peak41320
44.059401254423896	-0.3470805086789832	0.2437050354024928	-1.4241827548034036	0.15439357563631273	0.5498706222971258	PTEN KO	peak41321
118.80954883856761	-0.14933621930155752	0.13431673347290518	-1.111821404826541	0.26621494672508866	0.6867543661861247	PTEN KO	peak41322
546.2671704726187	-0.05531595284048451	0.10545818123603375	-0.5245297443228021	0.5999101372892959	0.8895395174087456	PTEN KO	peak41323
56.95017228356961	0.0041263532051214495	0.21644827631486527	0.019063922685708442	0.984790111722577	0.9972267392591302	PTEN KO	peak41324
134.45041020002793	0.16013055441707982	0.17323015626178886	0.9243803612062056	0.35528831595373433	0.7610701657377811	PTEN KO	peak41325
1445.242587343402	0.005778151460871382	0.08127321564480552	0.0710953961280931	0.9433218322582542	0.9884089891211695	PTEN KO	peak41326
163.73823565587531	0.07127309474722357	0.12036879232932143	0.5921227036342184	0.5537684248012993	0.8716810992145821	PTEN KO	peak41327
42.738464440663165	0.10080233969811578	0.25251559775202714	0.3991925274933103	0.6897513487983058	0.9206914171464968	PTEN KO	peak41328
30.715974537370766	-0.16928634372441276	0.26240521009148016	-0.6451333175335805	0.5188407944158856	0.8569444788740759	PTEN KO	peak41329
21.373228418771113	-0.7244718093067578	0.37232450684724416	-1.9458074770350566	0.051677870142233254	0.3157569997758439	PTEN KO	peak41333
21.142123350395416	-0.27211134752556454	0.4380990994037239	-0.6211182536004354	0.5345218199514823	0.8636849968048037	PTEN KO	peak41334
20.217579176633745	0.16720345210248433	0.4380066808374752	0.3817372186716168	0.7026562904518636	0.9244663852497419	PTEN KO	peak41335
19.90933660900087	0.718659965773262	0.4508427345222263	1.594036924061449	0.11092776498716453	0.47134063813617594	PTEN KO	peak41336
48.65506829507269	-0.3935746052569256	0.27249329239705095	-1.4443460306664968	0.14864166374000232	0.5406494577564632	PTEN KO	peak41342
34.59739791312198	0.04193353769101363	0.2806795707043544	0.14940003501424437	0.8812379841034503	0.9735298996726597	PTEN KO	peak41343
25.09354802202765	-0.6956482468784763	0.3860363899850462	-1.802027645387067	0.07154105615042791	0.3760515326739101	PTEN KO	peak41349
41.285410718516694	-0.3081839580036477	0.21699245914786372	-1.4202519258682806	0.15553435143122654	0.551634658040364	PTEN KO	peak41351
191.4784318261138	-0.043872694382554193	0.112032604026349	-0.39160648602112075	0.6953489947837288	0.9224215444854115	PTEN KO	peak41352
155.96388642864164	0.04176827745712062	0.12023387639580362	0.3473919223865131	0.7282969009408445	0.9323122569712062	PTEN KO	peak41353
111.86840240694931	-0.10030760051364734	0.15076634963014307	-0.6653182275734598	0.5058469745387525	0.8506837773561059	PTEN KO	peak41354
32.1442486482158	-0.13592966222887307	0.2589367905152489	-0.5249530665703841	0.5996158178886837	0.889494870590327	PTEN KO	peak41355
155.3993897001699	-0.3244527124801843	0.1385203967874335	-2.34227391781207	0.019166642262766553	0.17453170662878628	PTEN KO	peak41356
97.64565988675196	-0.2538099342386975	0.16462987640592097	-1.541700326694585	0.12314643252691358	0.49542397282134853	PTEN KO	peak41357
46.53007650546815	-0.17705966780571925	0.22788240214143665	-0.7769782402759913	0.4371716083795473	0.8133284543419587	PTEN KO	peak41358
22.36147386595429	0.13321134077177274	0.3224436176442586	0.4131306482199949	0.6795108958175454	0.9171272930344828	PTEN KO	peak41359
25.805789541095653	-0.18290484904332388	0.38018063566087307	-0.48109985592869015	0.6304455304743015	0.9000880478718654	PTEN KO	peak41360
27.20783942055733	-0.07249803429190098	0.2854256708692163	-0.25399969831417163	0.7994957911690228	0.9521903516526435	PTEN KO	peak41362
20.63030561380467	-0.4627184313369315	0.4834943114220317	-0.957029732109991	0.33855224829503544	0.7480926508209207	PTEN KO	peak41365
23.21040254088937	0.08467932701077055	0.3039654594707927	0.27858207033851223	0.7805655739822687	0.9471866464863664	PTEN KO	peak41366
22.19804811706528	-0.2767262787031268	0.35155737184942637	-0.7871440079534158	0.4311975700254505	0.8100416259979195	PTEN KO	peak41367
36.0880496992902	-0.04925347364427547	0.2336465338376708	-0.2108033568282892	0.8330407190350987	0.9613397913177008	PTEN KO	peak41368
70.28914228483546	-0.01299454669488616	0.1671664678859431	-0.07773417037053315	0.9380395123089272	0.9871306022591598	PTEN KO	peak41369
488.8762130399897	-0.0406741043270545	0.09907117894217632	-0.41055435860710066	0.6813993366329183	0.9177389694393	PTEN KO	peak41370
391.37002847325505	-0.0199675794160279	0.0790143808548832	-0.25270816780428995	0.8004937357158584	0.9525974740779898	PTEN KO	peak41371
51.60276226408056	0.3302535102598749	0.2170285870871348	1.5217051112592899	0.12808298633553236	0.5047953375391534	PTEN KO	peak41372
27.13874251486298	0.2943597727743034	0.288253656267344	1.0211831363599295	0.3071676804499027	0.7232763597483565	PTEN KO	peak41373
21.609447061979687	-0.1123184133726759	0.40577890405076883	-0.27679707409979903	0.7819359279589965	0.9473859331192849	PTEN KO	peak41374
25.24480675957967	-0.6154705642226812	0.41882064260474633	-1.4695325435607034	0.14168840157717713	0.5294229572553979	PTEN KO	peak41375
35.412969092964595	-0.299685840937569	0.26016244763696833	-1.1519181329188284	0.24935471618604796	0.6691421243916338	PTEN KO	peak41377
163.38490357166836	0.021027414469027433	0.14366731327586618	0.14636185496593193	0.8836357383101033	0.9742176480225031	PTEN KO	peak41378
375.6114573399501	-0.02617116871259212	0.10885427861105339	-0.24042388637845072	0.8100016625224935	0.955485479262422	PTEN KO	peak41379
130.00542040905242	-0.011223796371138755	0.1431143177817843	-0.07842539128930766	0.937489676401849	0.9870045598719276	PTEN KO	peak41380
73.23607793082219	0.14514204624822874	0.16495321369391086	0.8798982632587932	0.3789144256561209	0.7769716715204007	PTEN KO	peak41381
24.542100408853333	0.33802405246228756	0.3242767997221933	1.0423935747234199	0.2972292442073182	0.7148351588094602	PTEN KO	peak41382
82.66329993115768	-0.0036007806974152935	0.1784108937152464	-0.02018251589032639	0.9838977753441599	0.9970497607287004	PTEN KO	peak41383
95.27241496884592	0.10424680147780685	0.28198210428309783	0.3696929694983323	0.7116112707847089	0.9274352847046066	PTEN KO	peak41385
280.2893281647082	-0.12476433563131278	0.1206315191997368	-1.0342598390453248	0.3010147064284041	0.7179189556666756	PTEN KO	peak41386
343.9971197139989	0.01329538604978402	0.0865562187159569	0.15360405349284253	0.8779219406491192	0.972647233437115	PTEN KO	peak41387
390.7282712151709	0.07612476768958898	0.0863528915884002	0.881554355497863	0.37801784770566543	0.7763080825423697	PTEN KO	peak41388
19.081135799015925	0.2549008005121402	0.3892785658046875	0.6548030713821306	0.5125945529067366	0.8539389957703838	PTEN KO	peak41392
26.674410036191592	-0.29005453230205774	0.32477559604398076	-0.8930921406507983	0.3718078314763951	0.7723658987722092	PTEN KO	peak41393
31.434575700366732	-0.1281477729139498	0.28495831519093484	-0.4497070837469159	0.652921662907326	0.9078810329559317	PTEN KO	peak41394
93.62811183043821	0.05943398529217332	0.1519162883800701	0.39122852411638087	0.6956283259964533	0.9225184761083517	PTEN KO	peak41395
215.2771376819471	-0.2232731719496472	0.13227749952346018	-1.6879149723422795	0.09142755210179035	0.42785135425822074	PTEN KO	peak41396
284.2888388812888	-0.08152838578857563	0.12450388688085559	-0.6548260285768788	0.5125797703337813	0.8539389957703838	PTEN KO	peak41397
30.31001355765916	0.015646282862803392	0.25346925150928096	0.061728524346198625	0.9507790241351814	0.9901720767134602	PTEN KO	peak41402
264.81836569109674	0.032865572669768514	0.10014727876083773	0.3281723984558279	0.7427813160607475	0.9361967708962169	PTEN KO	peak41403
162.00222759035182	-0.12514312941708491	0.11878641978104124	-1.0535137741145915	0.29210558475258613	0.7104246171581754	PTEN KO	peak41404
76.69289883389214	-0.25478722979684304	0.17311560834065565	-1.4717750307960364	0.14108163843041102	0.5282280214955214	PTEN KO	peak41405
119.79164165684638	-0.0736464322574466	0.13968383164416612	-0.5272366271069601	0.5980292764361264	0.8888353477838127	PTEN KO	peak41406
102.57768157977667	-0.20567569537140193	0.17849211840706672	-1.1522956711306473	0.24919959521368354	0.668903927163175	PTEN KO	peak41407
27.51377646740321	-0.22744631398563464	0.3767933140376217	-0.6036368096566724	0.5460851344186627	0.8684698164912625	PTEN KO	peak41408
22.510524194699045	-0.3972291734436202	0.365145489424254	-1.087865480879839	0.27665449695843075	0.6960554028355332	PTEN KO	peak41409
30.441664793781996	-0.25040640449118384	0.2643969100444045	-0.9470852153647672	0.3435953578320076	0.7522865299715746	PTEN KO	peak41413
25.528949492025088	-0.2040008053148127	0.2894596532830851	-0.7047642149812999	0.4809569816501825	0.8379335627131963	PTEN KO	peak41415
130.3907274211663	-0.2769205469786701	0.1825746095716378	-1.5167527819360516	0.12932911256651908	0.5071148623530884	PTEN KO	peak41418
27.39310682927197	-0.5378539835366705	0.2942461559707659	-1.8279048769972974	0.067563828996890965	0.36456929598479154	PTEN KO	peak41419
27.822497856534344	0.05943559577672935	0.35667286548352406	0.16663896115605936	0.8676541357249793	0.9705976672256609	PTEN KO	peak41421
90.05487276267758	-0.1114709420093421	0.16495176154949506	-0.6757790335927657	0.499180948287682	0.8474955916565423	PTEN KO	peak41423
191.41525076607604	-0.12692740436819508	0.14700621876567932	-0.8634152040228388	0.38790922300485714	0.7833396164636255	PTEN KO	peak41424
28.79536076833965	0.16639532403388954	0.2656629736881369	0.6263399137782062	0.5310920116824063	0.8619342951735685	PTEN KO	peak41425
111.04942278608212	-0.0023160435215933382	0.1416163574819204	-0.0163543503220595	0.9869516980388503	0.9976458991356152	PTEN KO	peak41427
374.8331450656544	-0.047308260297572007	0.14281412555163348	-0.3312575707398637	0.7404499373595009	0.9357148458247749	PTEN KO	peak41428
42.11842637845728	-0.31587548961270323	0.23436331960062723	-1.3478025919370782	0.1777218840510219	0.5830485828091327	PTEN KO	peak41429
27.699075529586448	0.23576454612032854	0.2780477678455697	0.8479282101314128	0.39647795277578707	0.7885473045010774	PTEN KO	peak41433
37.75159693056981	0.5477744471302384	0.3257373440630666	1.6816446045074365	0.09263777579171502	0.4307012620612039	PTEN KO	peak41434
53.141789924515585	0.06972514006291348	0.2570262056472814	0.27127638556279243	0.7861784673189963	0.9485617355760823	PTEN KO	peak41435
38.520599317594794	-0.14784715575746005	0.2493671696149339	-0.5928894167815341	0.5532551611495841	0.8714661095300472	PTEN KO	peak41436
31.676993623501794	0.029628960512874614	0.29450143259469275	0.10060718636181114	0.9198622917636949	0.9832109348874494	PTEN KO	peak41437
22.955209176017863	-0.4321971382837838	0.37669758403356496	-1.147331856116374	0.25124449285212386	0.6714394994615629	PTEN KO	peak41438
38.56008825061017	-0.2028537073527603	0.2768073977231267	-0.7328334033747982	0.4636600453613356	0.8284175444317045	PTEN KO	peak41441
259.2530441537372	-0.3263805390881578	0.10527411313912828	-3.100292458952558	0.0019332964714403578	0.035655575605334625	PTEN KO	peak41442
200.88604805611712	0.02888213617323888	0.13054850698179876	0.2212368171875429	0.8249080434626178	0.9594400818250363	PTEN KO	peak41443
298.5404642670796	0.06531856249590752	0.11664772076923813	0.5599643273367161	0.5755037699642516	0.8800159076122477	PTEN KO	peak41444
1006.8566209590979	-0.04972936938919301	0.07096170440034359	-0.7007916426109999	0.4834330544164989	0.8389299918857277	PTEN KO	peak41445
70.37742362878363	-0.08331740806835208	0.23600494512741002	-0.35303246727890475	0.7240641002892199	0.9310591239050592	PTEN KO	peak41446
43.74750017110496	0.31839638474728843	0.2776411085734736	1.1467912168454317	0.25146792009848423	0.6715342407366265	PTEN KO	peak41447
175.1534076844268	-0.032716388943967924	0.16717928507283583	-0.19569642811736043	0.8448477803061013	0.9644108016379535	PTEN KO	peak41448
907.6619310855425	0.040211320936770524	0.07155827914355985	0.5619380652810108	0.5741582176217273	0.8796345611909135	PTEN KO	peak41449
152.13922132735698	-0.11271953482313848	0.1342735837684986	-0.8394766242143242	0.4012019013470804	0.7921708359348395	PTEN KO	peak41450
535.0729771880182	0.14185824060812668	0.10248661975614776	1.3841635224740367	0.16630838995100877	0.5665861449732377	PTEN KO	peak41451
207.1061420017249	0.14475727085572357	0.12482468466639897	1.159684650857285	0.24617722171222062	0.665813714505894	PTEN KO	peak41452
81.10371610036411	-0.13893636243705454	0.15550363461702532	-0.8934605469462326	0.3716105909903005	0.7721751116243127	PTEN KO	peak41453
31.30806598901625	-0.4996222965636508	0.2789395823229759	-1.7911487943118554	0.07326942076682293	0.38095077941708305	PTEN KO	peak41454
20.823638187345765	-0.9328436381614088	0.4001102709976007	-2.3314663625993313	0.019728781772427394	0.17789434078549715	PTEN KO	peak41455
23.681977957991403	-0.43398732272104174	0.3076561168575146	-1.410624716823151	0.1583552996233114	0.5560145214176554	PTEN KO	peak41458
24.430089843180745	0.35029621071358086	0.33224677417294096	1.0543253928817524	0.29173396686684056	0.7100222320706331	PTEN KO	peak41462
26.894293734477188	0.08894524954638301	0.3694289551515678	0.2407641531776818	0.8097379140442329	0.9554098217450245	PTEN KO	peak41465
44.934927855162144	0.13359890124157286	0.235167334784325	0.5681014387652866	0.5699660908790978	0.878088998027517	PTEN KO	peak41466
404.20703907700295	-0.30854144235688785	0.11346387387171368	-2.719292333573379	0.006542176053539183	0.08553432298960732	PTEN KO	peak41467
37.72385101140552	0.3055759788191099	0.2286743909541901	1.336292960239371	0.18145353659253316	0.5883751451643147	PTEN KO	peak41468
36.84948046525917	-0.13910613290938573	0.26857233412666276	-0.517946620830205	0.6044955129659133	0.8911369281352385	PTEN KO	peak41469
31.378326480246074	0.05494110731984008	0.2832840143223297	0.19394354973142366	0.8462200832902599	0.964690718605239	PTEN KO	peak41470
72.04422525891653	0.028446094606897874	0.18580166296494174	0.1530992465458464	0.8783200100426598	0.9727442705356077	PTEN KO	peak41472
31.076985508924608	-0.24567694669138238	0.2631383650402147	-0.9336416856349937	0.3504887548239795	0.7574874568756974	PTEN KO	peak41473
95.20340717354765	0.07219451678831955	0.15385681051208652	0.46923185621768865	0.6389039174140794	0.9032453005460364	PTEN KO	peak41474
524.7443890211259	0.03498603777296469	0.1047545425952248	0.3339811038854129	0.7383938176945938	0.9353440306236476	PTEN KO	peak41475
117.46777935553821	0.05439821006266186	0.1466311924120754	0.3709866172934569	0.7106474994509215	0.9269961611187963	PTEN KO	peak41476
95.64103368868564	0.2661940739803431	0.26949847113100545	0.9877387165248295	0.3232806278955251	0.7361307158174172	PTEN KO	peak41477
35.46298083967781	0.1586104275294412	0.2877796959571494	0.5511522520791683	0.5815293085853789	0.8820248858228112	PTEN KO	peak41478
668.4410830004393	-0.018851329580739182	0.10514961357710448	-0.17928101625324389	0.857717052188619	0.96777492403798	PTEN KO	peak41479
253.78932545191032	-0.16667768961288906	0.12794004807099438	-1.3027796387914363	0.1926500040302486	0.6041833225866299	PTEN KO	peak41480
87.15015666613601	-0.0837919049585478	0.16201152439445074	-0.517197188729235	0.6050185142989648	0.8914597980312425	PTEN KO	peak41481
41.45161292550176	-0.0660627346823264	0.24850728821300133	-0.26583821809565	0.7903638081146059	0.9499855775459003	PTEN KO	peak41482
43.6348664143478	-0.5222400168381252	0.23313884218585365	-2.240038647965	0.025088413934075536	0.20641301325986183	PTEN KO	peak41483
44.01406367242472	0.03983778318684623	0.2314145562678294	0.17214899455477498	0.8633203955826431	0.9694715108292834	PTEN KO	peak41485
36.40973411253582	0.27381061256110106	0.229517998813378	1.1929810035671213	0.23287681286945275	0.6521295786235872	PTEN KO	peak41486
65.4203695545659	-0.26901231421455385	0.21326529519265217	-1.26139751885811	0.20716566180908375	0.623151995315448	PTEN KO	peak41487
43.2473845424141	-0.02699976680742696	0.23526249138508368	-0.11476443460438004	0.9086318398183029	0.9807541924048582	PTEN KO	peak41488
109.67933029114101	-0.055414173738505636	0.15733358873203696	-0.35220815965041263	0.7246821580243381	0.9313021626088757	PTEN KO	peak41489
18.270372602837224	0.029648435616609268	0.4447640692930822	0.0666610404561977	0.9468515505019515	0.9891452069886921	PTEN KO	peak41491
96.26822784910998	-0.0018758626633547494	0.17208776856467015	-0.010900615883399087	0.9913027391234578	0.9983667850444734	PTEN KO	peak41494
78.07394011009087	0.033250385959241555	0.16645595978316857	0.19975485409206545	0.8416723108525226	0.9638338758341967	PTEN KO	peak41495
533.072737315721	0.1441325647588485	0.08826756149158434	1.6329052522040102	0.10248892535242272	0.4535583829730207	PTEN KO	peak41496
50.002893285646515	0.5909051545398003	0.2275690398164845	2.596597300829305	0.009415223490857888	0.10972117383545164	PTEN KO	peak41497
34.822912278139086	-0.5557584759404661	0.3123430862034435	-1.7793205628328683	0.07518722161891714	0.38637853969425195	PTEN KO	peak41498
21.73024734334171	-0.49265689551671776	0.42294919940545944	-1.1648134012530265	0.2440945330719712	0.6637244858769811	PTEN KO	peak41501
29.048640172759775	-0.2632764157244235	0.2800611393071656	-0.9400676451425383	0.34718286370587886	0.7549605023265713	PTEN KO	peak41502
158.5158087519136	0.01583899495266667	0.12181530750790681	0.13002466830072723	0.8965469098819246	0.9775039799832088	PTEN KO	peak41503
338.6333339214583	-0.0766387471426361	0.12117838438241232	-0.6324456918057355	0.5270956850402966	0.8604404203285866	PTEN KO	peak41504
654.4855106467111	-0.09976740156457034	0.09542241262191957	-1.0455342599632895	0.295776114921311	0.7136780996155209	PTEN KO	peak41505
186.26243460746312	-0.060278661167801	0.13773207552041117	-0.4376515850795265	0.6616388707463776	0.9104975123882368	PTEN KO	peak41506
153.5779193499305	0.023199985667869207	0.14870141666143033	0.1560172471032466	0.876019426473805	0.9722586540935716	PTEN KO	peak41507
24.536355021379876	0.2188137619723348	0.36811743823401005	0.5944129216536496	0.5522359680383859	0.8710954987807483	PTEN KO	peak41508
90.30927633193855	-0.07912652400790504	0.1696008330568118	-0.4665456093685562	0.6408250088397219	0.903925542085303	PTEN KO	peak41509
253.58679928163934	-0.3467857014316447	0.1611022591330024	-2.152581244347084	0.03135160387583531	0.23606475073276026	PTEN KO	peak41510
33.08013250802764	-0.22447322845347187	0.27700525390238945	-0.8103572957232476	0.41773485410424466	0.8021265420510707	PTEN KO	peak41511
73.34141777652881	-0.593431701676436	0.2046625339560331	-2.899561977493745	0.00373684460035961	0.05732464917442985	PTEN KO	peak41513
25.232312271908263	-1.6144713355944478	0.4068660783053559	-3.9680657141998834	7.245835584602158e-5	0.002898436924254477	PTEN KO	peak41514
46.94039477305447	-0.18039835293626305	0.2345611320192853	-0.7690888570636287	0.4418405626819256	0.8157582527282129	PTEN KO	peak41516
89.35540418994955	-0.04305884882726621	0.15625167302056786	-0.27557368183570263	0.7828755260600385	0.9475900013313114	PTEN KO	peak41517
359.6707569538827	-0.09357298054163074	0.09863162246525957	-0.9487117640652154	0.3427672291543591	0.7516241215452457	PTEN KO	peak41518
142.63583836572337	0.004673926046964262	0.11948686109504444	0.03911665269411037	0.9687973842000966	0.9939599112457793	PTEN KO	peak41519
263.04536991464016	-0.138081076715946	0.10636448934165758	-1.2981877464048204	0.1942228277650355	0.6063421428678384	PTEN KO	peak41524
110.05619648956586	-0.12160107895203456	0.18982120375782355	-0.6406085123513117	0.5217770676293607	0.8582211719218147	PTEN KO	peak41525
44.525841911396796	0.4361766821056895	0.5501370954610602	0.792850883360515	0.42786470662375	0.8082103938924573	PTEN KO	peak41526
81.18937211264708	0.0051799709263449165	0.1843577248656553	0.02809739016968045	0.9775844755959963	0.9960219440718346	PTEN KO	peak41527
647.9572360409086	-0.04553323213332795	0.0805904462413757	-0.5649954089713288	0.5720768868910193	0.8788004930741967	PTEN KO	peak41528
310.33649185505294	-0.004645755158919814	0.08571963269745414	-0.05419709595953264	0.9567781343745343	0.9914772018680786	PTEN KO	peak41529
23.87007542320274	0.10035769085221032	0.29585638292504335	0.3392108355412309	0.7344509070944318	0.9340437257937688	PTEN KO	peak41530
22.50938346037942	-0.08268431434583125	0.3300280855988651	-0.2505372056314336	0.8021719359703264	0.9531184857173852	PTEN KO	peak41531
19.741458678065094	-0.8502498038062084	0.43044027796532625	-1.9753026083555767	0.048233817421462766	0.303470188429127	PTEN KO	peak41532
23.51312212072629	-0.0514494232889308	0.3689334542202414	-0.13945448074821956	0.8890910234863285	0.9756198890007708	PTEN KO	peak41533
31.275049197128315	0.47592073451143024	0.3068938224763695	1.5507667462028358	0.12095759244519705	0.4914108942576628	PTEN KO	peak41534
72.17979134685315	-0.003995482837158537	0.19373152965727855	-0.020623812986078002	0.9835457444885221	0.9970497607287004	PTEN KO	peak41535
29.07797898589043	0.5422037862980918	0.2981678584843927	1.8184514892186912	0.06899515477102547	0.36856471083394027	PTEN KO	peak41538
123.56287109741075	-0.09713666153642717	0.19464055996714294	-0.4990566280369554	0.6177394911552916	0.8961305587298876	PTEN KO	peak41539
28.297975275932867	-0.1882760569967362	0.2925512385316032	-0.6435660909922877	0.5198568446996268	0.8573246827103381	PTEN KO	peak41540
31.54048420633391	-0.26350307893986297	0.2687113867562159	-0.9806174651575964	0.3267814183515609	0.7388667785580348	PTEN KO	peak41545
151.39421800703852	-0.10934322779132544	0.12396832882724049	-0.8820255046246831	0.377763015180261	0.7761328406260376	PTEN KO	peak41546
1143.8946931850764	-0.006539468305086532	0.10799132738348935	-0.06055549518216537	0.951713218138204	0.9902637855720929	PTEN KO	peak41547
135.10761230567218	-0.1424929164508891	0.12566658029023606	-1.133896666255988	0.2568378956891628	0.6770857768074273	PTEN KO	peak41548
29.22874177206384	0.06175895436682392	0.29707638522737134	0.20788914042950904	0.8353155286198171	0.962041344237907	PTEN KO	peak41549
73.92793192548464	0.12691050856289363	0.16808153717370136	0.7550532360478108	0.4502170405376937	0.8208155032294613	PTEN KO	peak41553
32.87375553551939	0.3995589966427918	0.23331449731234752	1.7125339455776984	0.08679831443284436	0.4163553807522695	PTEN KO	peak41555
65.24522993882823	0.27877880406992356	0.18010774873664	1.5478445876171818	0.12165971852211407	0.49273753670418874	PTEN KO	peak41556
116.27240558765088	-0.037734110768698134	0.13071079450592768	-0.2886839676197279	0.7728232325807205	0.9448473867328029	PTEN KO	peak41557
304.6066309564445	-0.005379441223201936	0.1180286806333484	-0.0455774070703456	0.9636470770006927	0.9925708848456394	PTEN KO	peak41558
99.06929483930098	-0.08874549090608282	0.15239091804641955	-0.5823541982931699	0.5603281257389987	0.8744380438667735	PTEN KO	peak41559
45.199290513824835	0.07802377132576091	0.2024229310630523	0.3854492715623085	0.6999045837659426	0.9236303876530838	PTEN KO	peak41560
44.21899110666749	0.07280973804382146	0.2188772720097271	0.33265097547718764	0.7393977597197998	0.9355127077981564	PTEN KO	peak41561
23.97107887446144	0.13899326650392035	0.34795407530432165	0.39945865379606904	0.6895552832174059	0.9206914171464968	PTEN KO	peak41562
47.85438503043566	-0.08263380084599699	0.24854060223616622	-0.33247606267356417	0.739529811878189	0.9355127077981564	PTEN KO	peak41564
26.920606072186306	-0.6086160652854339	0.37384311115382435	-1.6279986099168966	0.10352518052297309	0.4560064640377221	PTEN KO	peak41566
186.51790060879958	-0.42999721694194876	0.16747241743101543	-2.5675703709183724	0.010241399976650068	0.11612329044998941	PTEN KO	peak41568
50.62649747225634	-0.11777704261383541	0.21915326238631477	-0.5374186144043006	0.5909784882378375	0.8859906001292288	PTEN KO	peak41569
39.38661117602634	0.002273910394856685	0.22055668869889192	0.010309868216969243	0.9917740610531722	0.9984573867273004	PTEN KO	peak41570
167.60208927626937	-0.23331590360498933	0.1400221102288689	-1.6662790128189746	0.09565785485524644	0.4375401491444206	PTEN KO	peak41571
61.715118747239615	-0.13261268375458218	0.46217793838879156	-0.2869299305304059	0.7741659723749206	0.9450524512641225	PTEN KO	peak41572
27.926993198140508	-0.8169824161350271	0.3404911996126753	-2.399423001429649	0.016420932973750926	0.15817378785889014	PTEN KO	peak41576
21.101316402003672	-0.5311496796074362	0.40638066265022843	-1.3070249852527958	0.19120422602889406	0.6022608784556663	PTEN KO	peak41580
30.48742009921739	-0.2386554770025408	0.35221135038460116	-0.6775916697231315	0.49803062933750436	0.8468949027848964	PTEN KO	peak41581
121.79626797371361	-0.5078824373881597	0.16026665840674187	-3.1689837576771667	0.0015297294354357312	0.029917276410181205	PTEN KO	peak41582
29.14308501394324	0.34764646983765096	0.32240157664845637	1.0783026356497052	0.28089872125303184	0.6997190040580729	PTEN KO	peak41583
31.298904563155887	0.3768663548033447	0.26451088105026743	1.42476692568169	0.15422458591092023	0.5496348237462876	PTEN KO	peak41584
41.67469960490191	-0.04542807290260734	0.22881030339230674	-0.19854032894977913	0.8426223347663373	0.9640970585494463	PTEN KO	peak41589
79.7468420120301	0.24980971739944396	0.15649770905502394	1.5962515931246757	0.11043263287296617	0.47031431071603796	PTEN KO	peak41590
25.718196906355125	0.08598712873618955	0.30164559358031084	0.2850601187823953	0.7755980835372025	0.945675624992982	PTEN KO	peak41592
41.40730296123077	0.1378255613751878	0.23802872503917646	0.5790291123581975	0.5625695297533078	0.8750909328898931	PTEN KO	peak41593
19.243550609580815	-0.03517008153201375	0.3501779404565424	-0.10043488600727096	0.9199990747472175	0.9832697390544143	PTEN KO	peak41597
36.99906313433034	-0.1723566704285223	0.2646017918426072	-0.6513813426140554	0.5148003513811638	0.8549915807217203	PTEN KO	peak41598
242.69308024277137	-0.20642147347877948	0.15291676132527623	-1.349894358798843	0.17704987146589676	0.5819889889590176	PTEN KO	peak41599
22.6785160488079	0.1288154306193148	0.4172353306256341	0.30873567304609423	0.757522605400283	0.9408463111668462	PTEN KO	peak41601
26.449616976809576	0.10969744946322296	0.28398614209277573	0.38627747345286234	0.6992911818925767	0.9233566067106244	PTEN KO	peak41603
459.4173142926501	-0.006756991004402938	0.09010487925585646	-0.07499028976240218	0.9402224377860366	0.9877552174739747	PTEN KO	peak41604
560.8298235176206	0.024095582049544536	0.09309461037157887	0.2588289692966022	0.7957672050502377	0.9512116339196826	PTEN KO	peak41605
204.40257978210246	0.10504219494552183	0.125442824530867	0.8373710918767993	0.4023840097624087	0.792698308358801	PTEN KO	peak41606
370.6475692396355	0.020125888616232848	0.08918552672150941	0.22566316930635974	0.8214634058130825	0.9584940181371813	PTEN KO	peak41607
65.1975211475399	-0.01842010906459586	0.1718726446376534	-0.10717301233962878	0.9146517251268804	0.9820029499061276	PTEN KO	peak41608
23.091312277607287	-0.3846167332058679	0.33470610873248535	-1.149117757851482	0.25050742693618444	0.6704879246871692	PTEN KO	peak41611
24.490717702922854	-0.609490908946512	0.36768319106503966	-1.657652358763115	0.09738765496801653	0.44166825655123504	PTEN KO	peak41612
25.083410307480126	0.2607277644591862	0.38739310028132845	0.6730315131318635	0.5009272427517629	0.8482547946740587	PTEN KO	peak41613
21.517617572757405	-0.391097331223	0.420920660759621	-0.9291473849660887	0.35281271039579293	0.7593100060263641	PTEN KO	peak41614
40.005705533602786	0.07543261274541696	0.23488159217645918	0.3211516579330184	0.7480954645704917	0.9381857091337804	PTEN KO	peak41615
105.52386284055581	-0.1773879436953371	0.16007943635102417	-1.1081244895587878	0.267808055908777	0.6883851864219834	PTEN KO	peak41616
312.44596584009685	0.052490545668975465	0.1364939216966172	0.3845632466011588	0.7005610287135361	0.9238031048707458	PTEN KO	peak41617
109.26692447088216	-0.009745058910185315	0.16414429132082256	-0.05936885670387675	0.9526583180401655	0.9904514572065313	PTEN KO	peak41618
752.698188513297	0.03959185981416354	0.07391851609956701	0.5356149163064091	0.5922247176062226	0.8864245836702894	PTEN KO	peak41619
235.62855217145466	-0.013569397765931236	0.11791511494236853	-0.11507767916406078	0.9083835517978844	0.9807424166574884	PTEN KO	peak41620
58.79653861560123	0.12623952633398444	0.1775142560819101	0.7111514822546644	0.4769903703162677	0.8357161693758166	PTEN KO	peak41621
29.10727332428206	-0.14051081741809385	0.2859323083430058	-0.49141287402029565	0.6231344605542948	0.8977195123505872	PTEN KO	peak41623
27.935306322760344	0.37596869344265027	0.3129075732449538	1.2015327387053374	0.22954461481442429	0.6487939871258567	PTEN KO	peak41626
66.82308776836258	-0.4293761294778887	0.23193366070292973	-1.851288545942676	0.06412805302184788	0.3546544197314947	PTEN KO	peak41627
86.3775882743128	-0.020876041933652598	0.1949435500729345	-0.10708762575546724	0.9147194639306948	0.9820029499061276	PTEN KO	peak41628
33.761624401480255	0.08946748560971646	0.2896835100654381	0.3088456280770217	0.7574389585070711	0.940843476824096	PTEN KO	peak41629
30.720691199622767	-0.13674399501631682	0.2978030552783478	-0.459175930510539	0.6461078336364436	0.9054813110421361	PTEN KO	peak41633
47.06243050759511	0.09018504373740026	0.21786920881869423	0.4139412091611816	0.6789171631458137	0.91681754258885	PTEN KO	peak41634
391.3304773348869	-0.2038473278675452	0.14496221534779052	-1.406210076042772	0.1596617530162507	0.5578383529966621	PTEN KO	peak41635
35.110954740745896	0.05649720531356045	0.2712225819602343	0.20830568349151646	0.8349902941979268	0.9618985310323874	PTEN KO	peak41636
20.618230189322873	0.20330715669182875	0.34197543551932114	0.5945080715610118	0.552172345319214	0.8710634590499037	PTEN KO	peak41640
49.99537153420657	-0.10143542271577684	0.1969158017801954	-0.5151207866446531	0.6064686180324356	0.8919466399503225	PTEN KO	peak41642
1115.1311386261723	-0.06427329595038982	0.09865011417450892	-0.6515278414852353	0.5147058107381104	0.8549754298004429	PTEN KO	peak41643
234.02676281761137	-0.21780026507689657	0.10143914385680633	-2.147102753394174	0.03178510215870182	0.23785314927338638	PTEN KO	peak41644
36.64073223789333	-0.06914561315416534	0.24171389191765494	-0.28606387744450074	0.7748291975661592	0.9454077184859037	PTEN KO	peak41645
37.8154078863973	-0.32438181139468825	0.3475272090316117	-0.9333997539317328	0.35061360739985875	0.7575416100602457	PTEN KO	peak41647
20.82657949613785	-0.5954838175613038	0.503546831794305	-1.1825788188149187	0.23697611110599767	0.6562905467214946	PTEN KO	peak41648
215.97943694585118	-0.07723665423163527	0.10197047943382073	-0.7574413169427352	0.44878551076357925	0.819883232641714	PTEN KO	peak41651
811.244103929069	-0.023742411341012667	0.07776871444219983	-0.30529515000095286	0.7601413694690764	0.941268593223123	PTEN KO	peak41652
857.9375547909144	0.021640962001885148	0.06486077633664948	0.3336525281406007	0.7386417756505088	0.9353902117593889	PTEN KO	peak41653
31.143025688311482	-0.4076550177801113	0.30438471171681175	-1.3392756011983231	0.18048096862352475	0.5869832387766162	PTEN KO	peak41654
20.455413764507167	-0.732551095055387	0.4472887737312251	-1.6377587323387093	0.10147203333953472	0.45121595314748836	PTEN KO	peak41655
27.119472332083028	0.34651809576612264	0.29455856674605596	1.1763979557412156	0.23943588826445175	0.6586544362786118	PTEN KO	peak41656
24.695027561160707	-0.2538295175756112	0.32546633775778316	-0.7798948405057939	0.435452775646142	0.8123813167758067	PTEN KO	peak41657
59.948344015257625	-0.17989663002415296	0.27305532213861367	-0.6588285063084408	0.5100058997222336	0.8527455282138992	PTEN KO	peak41659
84.00339770612558	-0.13779353059845753	0.20908141471759692	-0.6590424633608547	0.5098685011532297	0.8526738279920225	PTEN KO	peak41663
52.399953967177986	-0.3219875504277558	0.26466365328636393	-1.2165914980375785	0.22375967911701256	0.6419121773420441	PTEN KO	peak41664
117.89353820983823	0.04499326561433116	0.15083548191110902	0.29829364446786316	0.7654790546049477	0.9425712446963177	PTEN KO	peak41665
39.410402586700684	0.42603342669614386	0.24739904498340012	1.7220496009785715	0.08506053369216907	0.412040071093114	PTEN KO	peak41670
68.17101211951503	0.6646236660023239	0.17708929909183044	3.753042501216747	1.7470122135374022e-4	0.0057396535594798626	PTEN KO	peak41671
56.422279349945946	-0.291990459493239	0.19774363675505544	-1.4766111531311972	0.1397799003145198	0.5261225377896893	PTEN KO	peak41673
249.25732390707435	-0.15625473161407016	0.14117900005290532	-1.1067845186289418	0.26838710318372366	0.6889826088114928	PTEN KO	peak41674
47.30539485686145	-0.1517215718269816	0.2012192641841676	-0.7540111650945963	0.4508425175137147	0.8212345474474505	PTEN KO	peak41675
38.56335069422789	-0.014613148150906063	0.23948417660849494	-0.06101926381046633	0.9513438673390564	0.9902148335713985	PTEN KO	peak41676
165.5550450481478	-0.1440066189707403	0.1283817682705228	-1.1217061496402916	0.2619874009600301	0.6823368179831154	PTEN KO	peak41677
175.409257258984	0.002830127665906706	0.12323097984581635	0.0229660404343753	0.9816773616078468	0.996662740720323	PTEN KO	peak41678
33.76842031794947	0.2327522701514836	0.30000685440570063	0.7758231744823124	0.4378533987130002	0.8136044467177744	PTEN KO	peak41679
48.15154370400519	-0.22314234358844598	0.20481830492332698	-1.0894648487203258	0.2759489477793203	0.6954004741310668	PTEN KO	peak41682
169.4935847005396	-0.07400721080450985	0.1126479930081358	-0.6569776240857199	0.5111953042051821	0.8533272493918873	PTEN KO	peak41683
251.2682952773214	0.07745038420367227	0.10755616373566786	0.7200924755369283	0.47146806003284397	0.8324277905395174	PTEN KO	peak41684
112.86478864090846	0.023813036044853755	0.17880883167953784	0.13317595009810035	0.8940542304476896	0.9768725212616184	PTEN KO	peak41685
128.83927439439614	0.16791141220892797	0.19013009966523886	0.8831395581476514	0.37716087327614384	0.7757551033523864	PTEN KO	peak41686
29.85912769981753	-0.29545711197928654	0.27651307150920423	-1.0685104699271033	0.2852903101255159	0.703653911473628	PTEN KO	peak41687
34.915341568466076	-0.49034770170567477	0.2913857164966819	-1.6828131028559135	0.09241127769678374	0.4301634982658883	PTEN KO	peak41688
161.84932604077548	0.2269829374963262	0.11442476298462588	1.9836871982581572	0.04729072156836419	0.30031382698717674	PTEN KO	peak41689
230.6825736623861	0.32750224462290567	0.10843817681902303	3.020174759757237	0.0025262887221531123	0.04327779751321413	PTEN KO	peak41690
51.4401484921289	0.8085327877984065	0.17891581003950457	4.519068424528177	6.211232044205199e-6	4.017232457554806e-4	PTEN KO	peak41691
27.027207692808616	0.4552322106742626	0.2735027770574348	1.6644518771327326	0.09602216031185501	0.43834920663811017	PTEN KO	peak41692
43.07842184162203	0.16059256511216916	0.3150425358760829	0.5097488333300356	0.6102274363530006	0.8933874098117588	PTEN KO	peak41693
45.16838791896837	0.08844823979930765	0.22559803525938354	0.3920612149729647	0.6950129839885092	0.9222727537882309	PTEN KO	peak41694
23.158091058208576	-0.4314295341270797	0.31588218794335565	-1.3657925346662603	0.1720040902201696	0.5748473069912955	PTEN KO	peak41695
66.21757334133149	-0.2819273933005672	0.18128486206824715	-1.5551623565481811	0.11990740703565754	0.48952252181505024	PTEN KO	peak41696
151.03609686918443	-0.2791814327748285	0.13294756597282173	-2.0999363977216485	0.0357344364131166	0.2550465338696446	PTEN KO	peak41697
289.1113916486858	-0.140918117314455	0.11608194724100748	-1.2139537685552695	0.22476537880026243	0.6429710283672526	PTEN KO	peak41698
26.686614551603913	-0.24068178706831808	0.284329309371979	-0.8464895427064179	0.3972797051081734	0.7891742917542787	PTEN KO	peak41703
66.6590290013498	0.029968837863756585	0.1676655970746379	0.17874172392333817	0.8581405057612288	0.9678571214823611	PTEN KO	peak41704
471.8560338516832	-0.08068881938569157	0.1251360814766308	-0.6448085830525245	0.5190512390817326	0.8570249842395178	PTEN KO	peak41705
176.4706510978532	-0.11781834208124342	0.12587461499075453	-0.9359976361389241	0.3492744047974669	0.75674045910599	PTEN KO	peak41706
34.390652984923456	0.06186997992949198	0.29339342651112627	0.21087718516810636	0.8329831074024246	0.9613397913177008	PTEN KO	peak41707
25.623586853898455	-0.3625461523791102	0.3156638547956334	-1.1485196891288971	0.2507540897038042	0.6708012713798086	PTEN KO	peak41711
26.911971640824774	0.11236043688546658	0.27509471123124724	0.40844273734879377	0.6829486626111978	0.9182709823511631	PTEN KO	peak41712
59.29112865322034	-0.11944987591160056	0.21346636097263766	-0.5595723624431475	0.5757711605938851	0.8800574573682663	PTEN KO	peak41713
635.0292484278574	-0.017915525688233326	0.09467554830121315	-0.18923075714581059	0.8499119624107976	0.9657417419161907	PTEN KO	peak41714
245.24123649731106	0.08452214595535029	0.10339450700075851	0.8174723049332807	0.41365857001789147	0.7998182433824355	PTEN KO	peak41715
20.00004345606362	0.1094254110947034	0.46398322554207666	0.23583915338072944	0.8135574849520608	0.9564662929693107	PTEN KO	peak41717
34.76817444465283	-0.1307095333551589	0.283806247818925	-0.4605590411052354	0.6451150032621846	0.905087582492875	PTEN KO	peak41719
27.06445893477527	0.14958162567479738	0.26647920469293107	0.5613256983679573	0.5745755258416665	0.8797735774282308	PTEN KO	peak41721
78.44405664717483	0.16785518235233562	0.1636298118042469	1.0258227428211162	0.30497514392405506	0.721565746082511	PTEN KO	peak41722
32.12351557624808	0.05276460204709501	0.240542752012385	0.21935644123826387	0.8263723985536217	0.9596828487182401	PTEN KO	peak41723
44.05726721619937	-0.34391214653435187	0.25604276682758154	-1.343182433136029	0.17921290844201954	0.5849621080553244	PTEN KO	peak41724
129.1933350067197	-0.4989345377888379	0.18881284849372967	-2.6424819167187508	0.00823008600196469	0.10024778931704358	PTEN KO	peak41725
101.1334726164719	-0.04165959949910847	0.16051810193698196	-0.2595320963579776	0.7952247208445975	0.9511491544130335	PTEN KO	peak41729
461.7408909155294	0.010588407191021963	0.10829027050653764	0.09777801035581239	0.9221085688930046	0.9838171545397683	PTEN KO	peak41730
66.52287870185974	0.09499754078186001	0.19211292192521057	0.49448803250643647	0.6209615561353861	0.8970230560618051	PTEN KO	peak41731
30.1957556457372	0.2854932153730415	0.2616309395328609	1.0912058638125386	0.2751823082737718	0.6949122679873629	PTEN KO	peak41732
41.82391184409656	0.13255823521705407	0.3377446959140636	0.39248058317630086	0.6947031552423868	0.9222058264792478	PTEN KO	peak41734
28.521506866952922	-0.508776446005732	0.2906476663527452	-1.7504921074723316	0.08003343485806727	0.39897977654967476	PTEN KO	peak41737
36.29672406416425	-0.5921391779710077	0.26489883101664946	-2.2353408495554685	0.025394980183687303	0.20792468500373082	PTEN KO	peak41738
25.576794908406324	0.5477882047990446	0.30780398793827296	1.7796657167057175	0.0751306842923784	0.38624523043830467	PTEN KO	peak41742
78.1175151040314	0.12136976595709746	0.16640277377482524	0.7293734545635276	0.4657732510912123	0.8293067739791226	PTEN KO	peak41743
349.3403643556341	0.0847942671209209	0.10796914515708989	0.7853564738106368	0.43224459310184593	0.8103796556778968	PTEN KO	peak41744
60.18678184065774	-0.24893534782339313	0.19305311922333665	-1.289465556551864	0.19723628323826545	0.6103099271859004	PTEN KO	peak41745
24.09770624302894	-0.07964160497698579	0.31065843038494056	-0.2563638941917685	0.7976698647050527	0.9516959051374826	PTEN KO	peak41746
30.821116020366226	0.27462958480427957	0.26296089577302334	1.0443742366976425	0.2963122785020461	0.7141006157679083	PTEN KO	peak41747
114.36549918620624	-0.09891329569950745	0.13704751460294998	-0.721744542293059	0.470451551317371	0.8320040268873607	PTEN KO	peak41750
998.6304389333205	-0.047976501068455996	0.09166923454946904	-0.523365350482616	0.6007200318051906	0.8897742043988308	PTEN KO	peak41751
170.08337154330775	-0.20775116758868795	0.11830027850027278	-1.7561342223569567	0.07906549289976375	0.3964511524419669	PTEN KO	peak41752
127.28609174367728	-0.011206851617104737	0.12783685609380874	-0.0876652630512203	0.9301427293606865	0.9855500197537888	PTEN KO	peak41753
98.9067925268036	-0.031806324386539374	0.1512595488765174	-0.21027647261135796	0.8334518969199184	0.9613572883812816	PTEN KO	peak41754
63.77254492091552	-0.06092974319018624	0.19026254565016595	-0.3202403446352348	0.7487861416542018	0.9383366166441395	PTEN KO	peak41755
27.45256226981303	0.2589985712255939	0.270208792201199	0.9585127453319213	0.33780426770784683	0.747708951719222	PTEN KO	peak41757
89.12406680116031	0.2699327420371087	0.16103728755332686	1.6762126718491923	0.0936965429682986	0.4331409239979103	PTEN KO	peak41758
35.79969598624553	0.21287122155860488	0.3433464114932301	0.6199896501985201	0.5352646009371169	0.864142231648726	PTEN KO	peak41759
48.24295244796355	0.0937325772352135	0.21813995150041274	0.4296900984459793	0.6674210870281152	0.9125703886132437	PTEN KO	peak41763
1125.4660632066937	-0.0153728965041322	0.08572541509160003	-0.17932717488396907	0.8576808102263568	0.96777492403798	PTEN KO	peak41764
130.09216686987136	0.07448166188976647	0.14721931596962784	0.5059231623188118	0.612910591442076	0.8943250781209706	PTEN KO	peak41765
60.81714920782157	0.13584226300619973	0.29072275210634474	0.46725707576030856	0.640315962842818	0.9038550438031752	PTEN KO	peak41766
119.90733628780877	0.27647391682996597	0.23526889667630052	1.175140108768216	0.2399386664303445	0.659224049962854	PTEN KO	peak41767
157.59938503082236	-0.08688811823649635	0.1210831136798426	-0.717590715962577	0.4730096837387676	0.8332728949898087	PTEN KO	peak41769
604.4501135048885	0.02038512580619433	0.08249518201071986	0.2471068650232856	0.8048255209378348	0.9540743903363088	PTEN KO	peak41770
117.98733200606637	0.34149420516571977	0.1711841367156237	1.994893987945976	0.046054443377174306	0.29607476865906174	PTEN KO	peak41771
138.64332030883858	-0.05055854792398431	0.17868164976067685	-0.2829532187088129	0.7772126981383632	0.9462136666532364	PTEN KO	peak41772
29.6397624653181	0.14846262041060482	0.26721560998564897	0.5555911214115752	0.5784904023639916	0.8809411374792908	PTEN KO	peak41776
50.681062929609	-0.06516146523240732	0.26071662698594944	-0.24993214274714826	0.8026398255515717	0.9532960679080098	PTEN KO	peak41779
40.271504396574336	0.10220691929903912	0.2969481675175168	0.34419110969260314	0.7307025677620008	0.9328779187175743	PTEN KO	peak41780
28.95335969236807	-0.4554736670663037	0.359412841989555	-1.267271543623754	0.20505821187755474	0.6206696927430202	PTEN KO	peak41781
336.46938145345445	-0.043963697456963324	0.12886262803779455	-0.3411671648049042	0.7329777406601873	0.9336273923871459	PTEN KO	peak41782
103.24378985568168	0.03947139391771072	0.14074504735428545	0.2804460594506943	0.7791353038461583	0.9468145709648425	PTEN KO	peak41783
88.98730980026272	0.20500700101169747	0.1705296881757041	1.2021777744674575	0.22929465844343877	0.6485851173099955	PTEN KO	peak41784
27.736036406369976	-0.8480523542710073	0.3287346549518182	-2.57974734788854	0.009887262303859796	0.11346071659068253	PTEN KO	peak41785
27.382033057367384	-0.024505050991498446	0.3398244909956668	-0.07211090324802669	0.942513649279822	0.9882040074935682	PTEN KO	peak41788
58.67536205523776	-0.20315639056576262	0.21709478045940064	-0.9357958313684807	0.34937831821681226	0.756779567210541	PTEN KO	peak41789
240.87686272394538	-0.23584004770454126	0.10850512632527116	-2.173538298988307	0.02973982653927094	0.22877101386430893	PTEN KO	peak41790
447.3294963371512	-0.005887924202169258	0.10832138702046964	-0.05435606360040985	0.9566514832395788	0.9914577595799968	PTEN KO	peak41791
132.5168070626535	-0.03787922752243849	0.13385425729498002	-0.2829885898881984	0.7771855836088702	0.9462086044849204	PTEN KO	peak41792
33.10033202409408	0.07823098836336284	0.2968121766329602	0.26357068382711185	0.7921107508307281	0.950505212549201	PTEN KO	peak41794
23.781385742927057	0.05908582722796395	0.3321678586191749	0.17787942359499898	0.858817670720741	0.9680717246318996	PTEN KO	peak41795
31.201151656570683	-0.37352052013143133	0.2944180452766072	-1.2686740032544777	0.20455735816213616	0.6199452299597772	PTEN KO	peak41796
319.45017766159754	-0.19470614502524897	0.1142326116588675	-1.704470747869263	0.088293176481229	0.4200362221781036	PTEN KO	peak41797
182.76497730601554	-0.3038034689007224	0.12447183792988431	-2.4407406040863364	0.014657178576383233	0.14662893078557337	PTEN KO	peak41798
71.3506137399512	0.13225894952265718	0.17728957172649976	0.7460052400977639	0.4556642496079874	0.8239121122155241	PTEN KO	peak41799
43.47013412217464	-0.024317685782103846	0.2279676578074161	-0.10667164814513772	0.9150494757432098	0.9821003156993461	PTEN KO	peak41800
22.0086779631783	-0.23795723559985107	0.3781739294167715	-0.6292269696296467	0.5292004748103998	0.8611667161733711	PTEN KO	peak41801
21.756315990976304	-0.20332378529480397	0.43752440174824303	-0.46471416104420843	0.6421361659410492	0.9044013785402536	PTEN KO	peak41802
152.43115034986513	-0.023737629794184992	0.17888441613661785	-0.13269814278319278	0.8944321117204996	0.9769497094720362	PTEN KO	peak41805
26.41632803081218	-0.5032118577625605	0.34547212984762443	-1.4565917603382637	0.14522910349679513	0.5353937689888904	PTEN KO	peak41806
36.388447111789915	0.12330453760277169	0.24343325497011098	0.5065229794421932	0.6124895620897033	0.8941233793293822	PTEN KO	peak41809
81.08693721557776	0.6556840484334502	0.25788787465844054	2.542516003522347	0.011005756110226332	0.12201958763891044	PTEN KO	peak41810
24.628475721999486	0.13572940108299764	0.31429155932158537	0.4318582445420316	0.6658444442487623	0.9120559187270119	PTEN KO	peak41811
49.53141118809479	0.0565698727579765	0.21109399116392918	0.2679842872175649	0.7887114135055012	0.9495312202465717	PTEN KO	peak41813
209.2469291676618	-0.22839249354989655	0.10913807129291433	-2.0926931440534324	0.03637655566990401	0.2579330462199268	PTEN KO	peak41814
1092.7450940581832	-0.12102068358903156	0.11374526372236626	-1.0639623983326763	0.28734573384515744	0.7057639326255799	PTEN KO	peak41815
57.28314347806224	-0.09756452547105109	0.20301298430556336	-0.48058268688963574	0.6308131227057641	0.9001679251269181	PTEN KO	peak41816
24.588388255728116	1.349730471706889	0.2472692132330799	5.458546391841396	4.8004844196959706e-8	7.387877467062093e-6	PTEN KO	peak41817
24.786535020397654	-0.23503890342876452	0.4031466417656618	-0.5830109421211209	0.5598859341810001	0.8742448967467832	PTEN KO	peak41821
34.74920316966934	-0.21525814844777383	0.3615486660589111	-0.5953780739788415	0.5515907784336433	0.8708077748170744	PTEN KO	peak41822
57.30263732836898	-0.7647908990897586	0.23932867272374617	-3.195567377639479	0.0013955619397595295	0.02794455038301044	PTEN KO	peak41823
43.06860656778892	0.0420797743654661	0.23708821540731542	0.17748572738283694	0.8591268751585186	0.968157342027165	PTEN KO	peak41827
42.98207491695115	-0.24042751204005178	0.3124331491511268	-0.7695326590449426	0.44157716431279165	0.8156215162223771	PTEN KO	peak41830
25.63980103465295	-0.21550357434279901	0.3409278935434772	-0.6321089544857575	0.5273156843697275	0.860503788507199	PTEN KO	peak41833
67.18652685592582	0.03267214910615458	0.19208250111463485	0.17009435485565572	0.8649359329984272	0.9698402810079	PTEN KO	peak41834
27.48336480148735	-0.34422028334727944	0.417868942934813	-0.8237517747304263	0.4100806143296231	0.7977275288940858	PTEN KO	peak41835
62.35044200096329	0.05232612759400736	0.18589477013134348	0.2814825159257383	0.7783403364685118	0.9465676017162761	PTEN KO	peak41837
23.805763733489012	-0.5036681361313826	0.33754429925292095	-1.4921541772328544	0.13565873181582208	0.5188981786820571	PTEN KO	peak41838
21.588706440442426	0.19637817254292209	0.38944241544085745	0.5042547107269187	0.6140823986155857	0.894579391015479	PTEN KO	peak41841
39.90417524500183	-0.09111723177732566	0.24551997918015322	-0.37111941798621323	0.710548588700826	0.9269381547458317	PTEN KO	peak41842
74.21877272408216	-0.1606547095992447	0.19237767396689917	-0.8351005929455577	0.40366107286626773	0.7934265104688116	PTEN KO	peak41845
120.02205393456545	-0.22933702125501848	0.14349732849255895	-1.5981971487846254	0.10999910809695816	0.46950664351655175	PTEN KO	peak41846
85.09713328973777	-0.04393224944868638	0.20122281721988672	-0.2183263809525105	0.827174821178715	0.9597671582460379	PTEN KO	peak41847
660.4797583948974	-0.02995512385179955	0.12087513285071827	-0.2478187460508884	0.804274650022175	0.9538628343727332	PTEN KO	peak41848
112.8318109883737	0.0012440830705865243	0.16945466680876828	0.007341686682435767	0.9941422341684976	0.9988170582169048	PTEN KO	peak41849
52.565730520865195	-0.03533552504439738	0.23447111886843194	-0.15070310243294865	0.8802099258013769	0.9732110809907705	PTEN KO	peak41850
24.903601013382005	-0.15225383055622926	0.3351654135962788	-0.4542647432578636	0.6496382889071612	0.9067192830104398	PTEN KO	peak41852
22.98520065576055	0.5062303554661287	0.4308626991261931	1.1749226760468805	0.2400256525652471	0.6593277058990676	PTEN KO	peak41854
29.57957463068646	0.13079868604420944	0.2845250569217636	0.4597088476470296	0.6457252179983417	0.9052957092619384	PTEN KO	peak41859
40.13877407280309	-0.19180453241217468	0.23732074215173396	-0.8082080423022698	0.4189708288140921	0.802835898006582	PTEN KO	peak41860
1171.0695274657949	-0.04376586094006358	0.09525672297050523	-0.45945167517063334	0.6459098470361664	0.9054016484532766	PTEN KO	peak41861
115.83593647006784	-0.041398859679170355	0.219015195723195	-0.1890227732485412	0.8500749680568706	0.9657652658875192	PTEN KO	peak41862
108.13820389324658	-0.04999380963012129	0.22128805313353409	-0.22592186483719942	0.821262191750786	0.9584267234290624	PTEN KO	peak41863
317.945488710788	0.04630091033523518	0.11690463426735095	0.39605709923653615	0.6920629058046125	0.9212078511019132	PTEN KO	peak41864
31.279955988483565	-0.023957012842421344	0.27163922387244316	-0.08819423241199924	0.9297223013242996	0.9854537102691621	PTEN KO	peak41865
34.67928771211228	0.21454942010535544	0.3735168240886794	0.5744036312924359	0.5656946962021641	0.8761556179429563	PTEN KO	peak41866
65.24383160064355	0.08725615000782502	0.22206849720722496	0.39292448548612124	0.6943752562812964	0.9220944407904722	PTEN KO	peak41867
34.18533790416693	-0.6650367281798912	0.28943908616759934	-2.29767422563932	0.021580337572441967	0.1880534201859137	PTEN KO	peak41868
32.68449315521173	0.07025243712971341	0.31024411620834236	0.22644244792876542	0.8208573165125146	0.958305939402485	PTEN KO	peak41873
27.966816943381602	-0.8387484121841878	0.32328802719090716	-2.5944307912426723	0.009474768700730869	0.11009689031623252	PTEN KO	peak41875
80.45186333832864	-0.3123181462355112	0.16456473850094155	-1.8978436637185447	0.05771667941764654	0.3351841364019977	PTEN KO	peak41876
24.36056046207711	0.20910565318310367	0.28877692231354946	0.7241079083045979	0.46899948984537626	0.8312485612616325	PTEN KO	peak41877
23.89370337090286	0.23136718084060254	0.32718095016894705	0.7071535818975128	0.4794710410283192	0.8370651191920708	PTEN KO	peak41878
58.22481413159462	-0.3498668981647703	0.2287870221742532	-1.5292252805244255	0.1262086054907312	0.5012012676894347	PTEN KO	peak41880
182.4463565743198	-0.13804371972734136	0.16068849559468248	-0.859076558134816	0.39029827946876744	0.784999637608189	PTEN KO	peak41881
122.77708758437895	-0.17823917820390364	0.16213887109181505	-1.0992994894048043	0.27163745500808106	0.6919859859809708	PTEN KO	peak41882
75.23109407878067	0.17067967633674352	0.1548298386389916	1.1023694000915942	0.2703011090903035	0.6907268506129559	PTEN KO	peak41883
110.2607046443885	0.027289939987199648	0.14156239597515546	0.1927767596699133	0.8471338051720461	0.9649299511166961	PTEN KO	peak41884
212.94333054787455	-0.08343682740244886	0.10984963235351544	-0.7595549080577209	0.4475206812692344	0.8189601155575786	PTEN KO	peak41885
31.72246488305608	-0.1735842448225137	0.26366069765374817	-0.658362229817327	0.5103053994472926	0.8528154027070456	PTEN KO	peak41886
35.11749288884331	0.2784474863393126	0.2569688084185355	1.0835847667775846	0.27854894799028573	0.6979054128666881	PTEN KO	peak41887
23.61215068449976	-0.12423890807469277	0.3542022145582581	-0.3507570053723036	0.7257706550412781	0.93167282503184	PTEN KO	peak41888
42.41892092630555	-0.11600058841098874	0.2623172601481523	-0.44221485214306366	0.6583337395874679	0.9093763972288375	PTEN KO	peak41889
65.24099783440452	-0.443036821047572	0.24095408992400266	-1.8386773230838565	0.06596266074531541	0.360052108675911	PTEN KO	peak41890
29.566738630493877	-0.14304050205130073	0.25323641856875323	-0.5648496486395597	0.5721760338937258	0.878825642245496	PTEN KO	peak41891
100.39489844060566	-0.16774734368912037	0.1898794907628784	-0.8834410868449364	0.37699799991994903	0.7756945254987782	PTEN KO	peak41892
219.83446249873637	-0.6329533312654685	0.13114724710410047	-4.826279965778088	1.3910692410199074e-6	1.1897857372056632e-4	PTEN KO	peak41893
95.35038806068268	0.0859226598977715	0.15501988936554412	0.5542686183652336	0.5793950237370766	0.881128060092073	PTEN KO	peak41894
46.134887894051836	-0.2739396051473877	0.2237585844696134	-1.2242641139186725	0.22085260986462846	0.6389729912490404	PTEN KO	peak41895
22.85942961456305	0.06703274287123427	0.3283950705225641	0.2041222566604526	0.8382579621799278	0.9629122872907137	PTEN KO	peak41896
50.156703252592415	-0.4310860958397479	0.23010558272448264	-1.8734273664099217	0.06100939394681559	0.34557069000309437	PTEN KO	peak41898
155.9019257227362	-0.10604319225822385	0.1375837389441868	-0.7707538192521581	0.44085286480400193	0.8152921382103949	PTEN KO	peak41899
577.4366303341834	-0.29495270726850714	0.10038537278958698	-2.93820403383612	0.0033011968802940162	0.05254396642223708	PTEN KO	peak41900
65.25238913697628	-0.6401547053940335	0.20184017536159296	-3.1715920987841404	0.0015160578701941363	0.029732305021004376	PTEN KO	peak41901
27.301234144832545	-0.36501394982462526	0.30540048230580674	-1.1951976862273772	0.23200980234741458	0.651244020430739	PTEN KO	peak41902
23.248035736686635	-0.10759892406445556	0.3463120759208246	-0.31069931297762576	0.7560292195895757	0.9405420660301443	PTEN KO	peak41904
35.50057160173987	-0.41621997854842085	0.25277187186170463	-1.646623002325754	0.09963555945019305	0.4469080611323934	PTEN KO	peak41905
77.52690431070764	-0.0809275604760546	0.1839320867035032	-0.4399860944681668	0.6599471787082682	0.9099751399154301	PTEN KO	peak41906
188.60447861005386	-0.04844418108654277	0.1532949958958583	-0.31601932472377353	0.7519878402119692	0.9393358348520433	PTEN KO	peak41907
62.592911973408874	0.05262157738482787	0.1790529519343132	0.2938883543463302	0.7688432172470138	0.9435043394259549	PTEN KO	peak41908
119.88764061533003	-0.21445006023862884	0.15155498381342494	-1.41499840416091	0.15706896393298755	0.5543186829302735	PTEN KO	peak41909
319.7114172708611	-0.1370716285689669	0.11289475812092657	-1.214154056844193	0.22468890081156698	0.6428774199133831	PTEN KO	peak41910
86.29850990023316	-0.2541257458880534	0.14873999326442575	-1.7085233117919796	0.08753928462832679	0.4181695001581633	PTEN KO	peak41911
249.23620243021338	-0.21241929455829592	0.10395044485217075	-2.0434669121462643	0.04100623957362403	0.2768239923380862	PTEN KO	peak41912
242.15524692158348	-0.0704470752013844	0.1159983776063523	-0.607310866367898	0.543644628334494	0.8675253215277183	PTEN KO	peak41913
103.8627711655506	-0.16167752925808707	0.17476959348110235	-0.925089576726452	0.3549193144493239	0.760825628423898	PTEN KO	peak41914
24.43115184264193	-0.3145882943190387	0.32348640635709713	-0.9724930882312384	0.3308053017464921	0.7421846397407665	PTEN KO	peak41915
21.331430175596385	-0.021506672432158758	0.4000995561928875	-0.05375330239504294	0.9571317149825159	0.9915654430999024	PTEN KO	peak41920
34.91470472980505	-0.37942807595520234	0.2898760620979053	-1.3089320767268149	0.19055735987044942	0.6013514732025399	PTEN KO	peak41922
43.12043146791978	-0.7763290754081308	0.24950054070667693	-3.1115326372010355	0.0018611889925424614	0.03466433886728543	PTEN KO	peak41923
96.18043486568682	-0.46783424901157245	0.1692514129551766	-2.7641379226504332	0.005707340948825332	0.07739487762111799	PTEN KO	peak41924
57.87982255855209	-0.42585555169245254	0.2452307270348394	-1.7365505409603592	0.08246653600917336	0.40521186220168487	PTEN KO	peak41925
50.33813164302173	-0.1325262698040299	0.22467285819236024	-0.5898632833101881	0.5552823116814909	0.8725201628996068	PTEN KO	peak41926
49.82126739105732	-0.7412575893127358	0.28127608948284305	-2.6353380789516065	0.008405351815151473	0.10161363375692982	PTEN KO	peak41930
40.15719670213619	-0.04178952008446349	0.34262805923769785	-0.12196759418198162	0.9029246827166947	0.9791605502027023	PTEN KO	peak41931
30.992953913743573	-0.3163593212214154	0.25678829193321523	-1.231984989812905	0.21795469122799493	0.6359175449540668	PTEN KO	peak41933
127.15447954107145	0.06797866025418361	0.12742036155001374	0.5334991945341587	0.593688068456825	0.887043211319392	PTEN KO	peak41934
380.9741806368579	-0.16496318186238848	0.09470079283717368	-1.7419408742017852	0.08151879073209593	0.40237624924161586	PTEN KO	peak41935
101.34102347437323	-0.42875383962337393	0.15366115241987316	-2.7902552653765125	0.005266650012356531	0.07310474899122803	PTEN KO	peak41936
30.47488656313823	0.43438608355695557	0.2326231411735098	1.8673382251035553	0.06185437056472	0.3479830304353374	PTEN KO	peak41937
29.979960140560415	-0.5515039521345725	0.3509191781066091	-1.5715982099075412	0.11604376189003347	0.48225414763441604	PTEN KO	peak41938
41.75848901246994	-0.154100183549472	0.24175314088686908	-0.6374278447186124	0.523846195921869	0.8591732969017991	PTEN KO	peak41941
59.20464389631161	-0.17164665605032542	0.22149978363231035	-0.7749292267267353	0.4383814808543573	0.8138972214660426	PTEN KO	peak41942
29.212590069188817	0.045215619541061965	0.2876000256303154	0.15721702194554973	0.8750738135515812	0.972001951464494	PTEN KO	peak41944
213.09599531122447	-0.31644780550793106	0.10652141123765078	-2.9707436451619245	0.00297079650107246	0.04866554337943713	PTEN KO	peak41945
334.42482240816474	-0.34627129422621955	0.10096016803908911	-3.4297812786142794	6.040679686081288e-4	0.014958284135028489	PTEN KO	peak41946
569.471523279705	-0.14168222295962843	0.0895639400167238	-1.5819114582629221	0.11366978479696295	0.47701829907137877	PTEN KO	peak41947
42.69736695452694	-0.5239839808791691	0.24018239997081248	-2.1816085647526413	0.029138434238039017	0.22580646487525433	PTEN KO	peak41948
32.51256176250104	0.4023444161837133	0.2861652075033884	1.4059864918377585	0.15972813598684604	0.5579059793867847	PTEN KO	peak41950
22.41000762435284	-0.0059533998338862585	0.3052939151291759	-0.019500551890682973	0.9844417967824792	0.9971471420309881	PTEN KO	peak41951
40.167384152453586	-0.3824560180546784	0.24062263631100492	-1.589443220796375	0.11196036331806755	0.47351972768108014	PTEN KO	peak41952
38.02083326020237	0.7124811042163626	0.24312995332204196	2.9304538354130045	0.0033846728055874904	0.05338794564530396	PTEN KO	peak41954
31.53492860073255	0.0789464247888419	0.2852424172039275	0.276769582738464	0.7819570385733501	0.9473859331192849	PTEN KO	peak41957
25.627845734077983	-0.44871416648021856	0.38357445657895356	-1.1698228565119713	0.24207226356720263	0.661639807795818	PTEN KO	peak41958
52.58223444551449	-0.088428937847895	0.24623268393999304	-0.35912753917528334	0.7194996806640632	0.9297587989892812	PTEN KO	peak41959
47.85190982992702	0.10936874622462746	0.24094354033905968	0.4539185656138445	0.6498874403942603	0.9067915811832483	PTEN KO	peak41960
29.573885028614477	-0.12464848766174517	0.27510914114967855	-0.45308740793141333	0.6504858022447226	0.9070558806035396	PTEN KO	peak41962
71.60836330408569	-0.11328672154388682	0.2162205647038027	-0.5239405497764591	0.6003198899949043	0.889677394535183	PTEN KO	peak41966
39.12995087162379	-0.6454520032439539	0.3061023620549109	-2.108614905520291	0.034977835229799	0.25190074488698627	PTEN KO	peak41969
37.89380538434944	-0.45202655949025383	0.26940200655440355	-1.6778886143855456	0.09336884563306203	0.4323340881936439	PTEN KO	peak41970
47.47408239125945	-0.4703358322322729	0.26268706310041184	-1.7904796173859827	0.07337684109257174	0.38124242320849666	PTEN KO	peak41971
176.823437874591	-0.06040414969776937	0.1564690341191495	-0.386045392545673	0.699463051203542	0.9233765479088507	PTEN KO	peak41972
70.9184989468857	-0.404175180548881	0.1856294444694111	-2.1773225778062537	0.02945650776084857	0.22737240374937126	PTEN KO	peak41973
47.36123170709433	-0.3242520681839776	0.2249014956564806	-1.4417514976389807	0.1493724901129515	0.5418784971212388	PTEN KO	peak41974
22.47809904010896	-0.4208820333199712	0.3648079093428419	-1.1537086300517447	0.24861964456858168	0.6684024029821326	PTEN KO	peak41976
31.302891196089618	0.3193951101321609	0.28420247093636447	1.123829462424612	0.2610853800466885	0.6816314487333774	PTEN KO	peak41977
65.84816142278177	0.19274894071191706	0.18503986315321788	1.0416617123863514	0.29756854610898975	0.7151639864848967	PTEN KO	peak41980
90.00715230612117	-0.0877998525413328	0.16015504393652438	-0.5482178418066637	0.5835423325979909	0.8828963528529993	PTEN KO	peak41981
235.31966211049527	-0.12262898564584923	0.11535212121530661	-1.0630839238487886	0.2877438941724634	0.7061253576039662	PTEN KO	peak41982
708.5669123673686	-0.14128380099061139	0.10794084076698335	-1.3089003197187148	0.19056811831804632	0.6013514732025399	PTEN KO	peak41983
40.11132815954077	-0.46326651664831164	0.3127902017577658	-1.481077457173928	0.13858593421164567	0.5239830638342919	PTEN KO	peak41984
21.755563522586414	0.6088944306121227	0.38848774734889635	1.5673452631835043	0.11703401081681111	0.4843648042783284	PTEN KO	peak41985
33.15106109929727	-0.0584522502776651	0.27990024470286756	-0.20883243721246472	0.8345790483415036	0.9617365410420071	PTEN KO	peak41986
421.4075754577454	-0.5387482607753529	0.12942417700984543	-4.162655488505596	3.145677953186555e-5	0.0014962379546459475	PTEN KO	peak41987
78.74711618627535	-0.6051520418709503	0.18739052279683094	-3.229363112066542	0.0012406625958033967	0.025608967212630444	PTEN KO	peak41988
44.07976097356052	-0.038843451379934786	0.2523397685605676	-0.15393313389130506	0.8776624583870821	0.9726373719933615	PTEN KO	peak41989
105.61808778041325	-0.19862328201522952	0.16934574475388425	-1.1728861702660158	0.24084145619895908	0.6602417368020995	PTEN KO	peak41990
27.645227469912882	-0.5496601290402843	0.28855088458908845	-1.9048984369707584	0.05679327447859679	0.3324926244653893	PTEN KO	peak41991
62.96627338129318	-0.36740988497332583	0.20112499027986397	-1.8267739104030665	0.0677337701266139	0.3650184540451883	PTEN KO	peak41992
33.83859372513488	0.0065620360250381315	0.2464956398453279	0.0266213066858128	0.9787617790031409	0.9962015715523945	PTEN KO	peak41993
39.803229746758966	-0.1866711266074675	0.2672140515341939	-0.6985827486829608	0.4848128279270381	0.83981200360626	PTEN KO	peak41994
31.87255944300356	-0.01392073079857682	0.2451844643573245	-0.05677656141495639	0.9547231850941985	0.9910480921721273	PTEN KO	peak41995
49.02872766640508	-0.200324666129321	0.20374185835921094	-0.9832278341946544	0.32549531859107383	0.7380301676230651	PTEN KO	peak41996
27.34564402056859	-0.008804349075795706	0.2599492557929205	-0.033869491370305684	0.9729812215833801	0.9950680414432764	PTEN KO	peak41997
84.75232615287732	0.06750258160190925	0.19181135715564007	0.35192171414092094	0.7248969740804111	0.9313294547466128	PTEN KO	peak41998
124.50014717242179	-0.08818317581948795	0.12672102223957957	-0.695884347056231	0.48650126077349903	0.8407828950472092	PTEN KO	peak41999
359.6059112016341	-0.2592817677378419	0.11413648669956034	-2.271681696496802	0.02310574248508231	0.19610174631658653	PTEN KO	peak42000
50.623459002642704	-0.10998713918237193	0.2230904175963489	-0.4930159724806216	0.6220013015161354	0.8973638041942447	PTEN KO	peak42001
54.708316208023085	-0.1373520171489098	0.19610807726146232	-0.7003893927621572	0.4836841587482914	0.8391410277626483	PTEN KO	peak42002
33.771420296922436	-0.3790509650670699	0.26775481820119645	-1.4156644037764552	0.15687378509275685	0.5539812273331034	PTEN KO	peak42003
19.567053879317832	-0.8639803887796226	0.42742914815081173	-2.0213417651029744	0.0432443985429801	0.28541994554243666	PTEN KO	peak42004
25.34245404565776	0.059882641938188784	0.2949506796704089	0.20302594998290674	0.8391147494274911	0.9631052142101489	PTEN KO	peak42005
28.853219315854073	-7.19533618613663e-4	0.2724329831234114	-0.0026411398882921462	0.9978926777101913	0.9995364608102337	PTEN KO	peak42008
22.59363435358823	-0.7115663141425043	0.41199643062652636	-1.7271176671613866	0.08414653329587668	0.40976864651744965	PTEN KO	peak42009
75.70747218273092	-0.3921847324598149	0.22037444850833374	-1.7796288776417921	0.07513671699555441	0.38626217346632724	PTEN KO	peak42013
27.447405807399797	-0.372112741262047	0.3756289193010463	-0.9906392243559361	0.3218617773539674	0.735137158426495	PTEN KO	peak42014
43.826950263554245	-0.31996087715768734	0.2941235698802131	-1.087845075755054	0.2766635064638558	0.6960554028355332	PTEN KO	peak42017
29.072315087677094	-0.40288786033945795	0.39597425343981285	-1.017459738454172	0.30893477595366986	0.7246290218497649	PTEN KO	peak42018
36.006267844104805	-0.003146896922271047	0.23383506083674171	-0.013457763395319653	0.9892625824763602	0.9980522247136666	PTEN KO	peak42019
134.0829063604688	-0.025951949818597657	0.140034322174678	-0.1853256359981901	0.8529736316777395	0.9663970056400158	PTEN KO	peak42020
516.7816975357283	-0.07805085656192645	0.10920130374968787	-0.7147429003305242	0.47476792370537707	0.8343393715574539	PTEN KO	peak42021
20.761255179340086	-0.15621988054469257	0.3419961468130291	-0.4567884229119655	0.6478231278149895	0.9061754278212945	PTEN KO	peak42022
17.502402776209273	-0.11343863332113724	0.42738142887167996	-0.26542714694137276	0.7906804256726611	0.9500797367576425	PTEN KO	peak42023
47.94451010905046	-0.13466498844729763	0.22709055628625743	-0.5930012707245589	0.5531803018387189	0.8714462541599053	PTEN KO	peak42024
103.58311985517074	-0.22348836718425746	0.15711600848594284	-1.4224417316727656	0.15489805560390316	0.5506423964964741	PTEN KO	peak42025
305.43494336052487	-0.05753032854449417	0.08835701853934234	-0.6511121526681878	0.5149740922155543	0.8551132653050784	PTEN KO	peak42026
45.12059215568379	-0.2848538575339083	0.21921544938755336	-1.2994241889873013	0.1937983948880942	0.6059122907299397	PTEN KO	peak42027
33.21376598064695	-0.3219089174586644	0.24670153852492535	-1.3048516818477016	0.19194335683994027	0.6032685266374853	PTEN KO	peak42028
25.489643926381994	0.06838761703783308	0.2725739945920152	0.25089560410997636	0.8018948231490037	0.9529968728843458	PTEN KO	peak42029
22.06548217912462	0.02512810799427241	0.3284245261575955	0.07651105807553062	0.9390125166924629	0.9874486937035339	PTEN KO	peak42030
31.256817542825182	-0.28117996499100134	0.2933637205650392	-0.9584687719716294	0.3378264310658045	0.747708951719222	PTEN KO	peak42032
51.861520278317556	0.04025427336668489	0.21783395020462623	0.1847933865628903	0.8533910952829753	0.9665670389082948	PTEN KO	peak42033
60.56019059349187	-0.1833724344666773	0.22382130863382188	-0.8192805036569593	0.41262639339123214	0.7993280525763489	PTEN KO	peak42034
44.835699031250336	-0.28096990517375775	0.24156108812488752	-1.163142240146293	0.24477179659100132	0.664318799653861	PTEN KO	peak42035
228.27797119972848	0.0221722451747228	0.1215125766066806	0.18246872705605846	0.8552148945359286	0.967154698587101	PTEN KO	peak42036
375.49738106650915	-0.28600971604236225	0.10294976739373887	-2.7781482492184493	0.005466966906192543	0.0750511385833096	PTEN KO	peak42037
250.79249377746137	-0.3155832016064609	0.11120554011255532	-2.8378370473903303	0.004542036431940067	0.06575655431447908	PTEN KO	peak42038
85.36357416701694	-0.09830953473207524	0.18733182769920959	-0.5247882110557662	0.599730427706864	0.8895395174087456	PTEN KO	peak42039
290.49976156231025	-0.01690491162319882	0.10865222798219343	-0.1555873444764455	0.8763583010970034	0.9723545486869652	PTEN KO	peak42040
67.2661221057432	0.1790657202592222	0.18191231438669545	0.984351833810315	0.32494255184487414	0.7374132476097554	PTEN KO	peak42041
85.57025501454609	0.0765977354466377	0.16067399730592735	0.4767276393876831	0.6335560785563075	0.9013528931233002	PTEN KO	peak42042
57.9045353817644	-0.005194485141533811	0.18955044745275593	-0.02740423571317867	0.9781373199082296	0.9961182574811288	PTEN KO	peak42043
52.7467975537049	0.07709268930980187	0.20506798912581395	0.37593721788778905	0.7069635707368498	0.9261321996495565	PTEN KO	peak42044
35.96337212419945	-0.13180355206137065	0.25598579983896685	-0.5148861856567215	0.606632554752097	0.8919712448268927	PTEN KO	peak42046
35.3955914840139	-0.22708043809318434	0.28225633186559035	-0.8045184906651426	0.42109759485077564	0.8041705310398749	PTEN KO	peak42047
42.46297474775849	-0.015208404602218596	0.25072493402272755	-0.06065772700867475	0.9516317986131686	0.9902637855720929	PTEN KO	peak42048
42.785744477799604	-0.023767865336415072	0.2879359065196317	-0.08254568047349302	0.9342127944852809	0.986365960550946	PTEN KO	peak42049
24.079929929516986	0.09912215264593982	0.2865381769112293	0.3459300038634931	0.7293953192972651	0.9325834173563237	PTEN KO	peak42050
93.08592889174058	0.025890807137394767	0.16540171798556688	0.15653287917876418	0.875613004823563	0.9721953133686742	PTEN KO	peak42053
26.78914865681275	0.29144126543922266	0.2574890946395519	1.1318586748196036	0.2576938549649577	0.6780390378367653	PTEN KO	peak42058
51.678610660855426	-0.018634779851547555	0.21012289615139232	-0.08868514661115895	0.9293321373048328	0.98544206795993206	PTEN KO	peak42059
418.20146261418836	-0.13366743072361642	0.12757844317466466	-1.04772740125552	0.2947642192086827	0.7129446047600368	PTEN KO	peak42060
75.49626776546218	-0.15849872607273072	0.19732719634074378	-0.8032279838357191	0.42184297387267966	0.8047357674472456	PTEN KO	peak42061
30.41051357643315	-0.022687605095746795	0.2569830291422605	-0.08828444886602767	0.9296505986974221	0.9854537102691621	PTEN KO	peak42062
53.34942686070245	0.1805137998280953	0.2226141130239331	0.8108821016603218	0.4174333797216451	0.8019682844353812	PTEN KO	peak42067
78.14407745078645	-0.30777142485414344	0.18586227001207786	-1.6559112553297857	0.09773979194461893	0.4425967636189426	PTEN KO	peak42068
451.5818017599184	-0.06465954268178328	0.13321826644054455	-0.48536544131236614	0.6274171420818293	0.898876738077912	PTEN KO	peak42069
35.547918326258255	0.30068722601517484	0.29101471978212073	1.0332371717839421	0.30149292128365573	0.7184094594671376	PTEN KO	peak42070
73.53377198633257	-0.06897048727791102	0.18874978957685262	-0.36540696247943916	0.7148076447493747	0.9285824531902795	PTEN KO	peak42071
632.113885766748	-0.0996216334398137	0.09133000527410857	-1.0907875581614113	0.2753663723845667	0.695052481672157	PTEN KO	peak42072
390.30028173475847	0.03642387001062003	0.08495212265208515	0.4287576210401613	0.6680996226497422	0.9128490307623812	PTEN KO	peak42073
49.16896919471006	-0.32922310426570645	0.2308162357076467	-1.4263429227859972	0.1537693805015596	0.5488985411226154	PTEN KO	peak42074
132.62271006742716	-0.13268157882418236	0.20962252826150254	-0.6329547683856912	0.5267631809015716	0.8603505995501967	PTEN KO	peak42075
181.93947045740214	0.2006849278617869	0.1668185925344501	1.2030129544483656	0.22897130754622347	0.6483070484059221	PTEN KO	peak42076
40.33242256964431	-0.22863240808862878	0.23376433910063468	-0.9780465616280479	0.32805129585889437	0.7395919792975136	PTEN KO	peak42078
126.094795042105	-0.16929154255061868	0.17185389060003156	-0.9850899619411211	0.3245798836139968	0.737169908658421	PTEN KO	peak42079
73.6507869744403	-0.11562663369235243	0.17160093356277362	-0.6738112158932682	0.5004313432750067	0.8480639478323325	PTEN KO	peak42081
45.23413774970919	-0.42241866382984616	0.20647521343915803	-2.045856530640275	0.040770488227160666	0.275932052132076	PTEN KO	peak42082
28.81494036162132	0.18319396773259006	0.2532836255040321	0.7232760008391215	0.4695103341347614	0.8313941664967374	PTEN KO	peak42083
42.843997551101936	0.378102323125553	0.23126776632515356	1.6349114670565708	0.10206760826318101	0.4526922768618353	PTEN KO	peak42084
29.443217494858544	0.8292343597709906	0.24456311354108423	3.390676327939729	6.972038852062558e-4	0.016690907260344844	PTEN KO	peak42085
46.22810402520341	0.43582451885642576	0.20587924939492117	2.116893859567263	0.0342688569327716	0.24892899087077378	PTEN KO	peak42086
32.75999717118644	0.3575937756974938	0.2519139095173889	1.4195078643436723	0.1557510057187995	0.5519929854863279	PTEN KO	peak42087
34.245794237960055	-0.2692856985026934	0.3346528906537567	-0.8046716643523799	0.42100917517550035	0.8041041293936162	PTEN KO	peak42093
26.40163820805412	-0.6361312229398575	0.43819669666566907	-1.4517024609731517	0.146584354747322	0.5376105684585312	PTEN KO	peak42097
80.75840882154837	-0.11606249707647122	0.18425078393722952	-0.6299158928735487	0.5287496141185538	0.8610676267179151	PTEN KO	peak42098
138.65884491084603	-0.2472727247248387	0.14515932663126943	-1.7034573696594466	0.0884825093663588	0.42062499189299646	PTEN KO	peak42099
164.28311920839928	-0.059377743117528414	0.15084556590983206	-0.3936326716624966	0.6938522561947135	0.9219186759077155	PTEN KO	peak42100
38.777841556633255	-0.3253640194905722	0.250488475120539	-1.2989181212189578	0.19397203006253033	0.6061602056786166	PTEN KO	peak42101
57.49170025611201	-0.002606206463242048	0.20499229402239777	-0.012713680168666681	0.9898562241525425	0.9981455176632694	PTEN KO	peak42102
138.78503240484972	0.010028112384590324	0.1319502082431252	0.07599921605362683	0.9394197218943787	0.9875116025571937	PTEN KO	peak42103
290.4467432141984	-0.00527579688145618	0.10719454749641626	-0.04921702646893081	0.9607463425496184	0.9921478717413882	PTEN KO	peak42104
32.50911145589458	-0.06517401026561842	0.2705604526180052	-0.24088520563511664	0.8096440887606162	0.9554098217450245	PTEN KO	peak42105
70.42921990910168	-0.20268674884875737	0.1876512384255893	-1.0801247598966963	0.28008662746536483	0.6991143334874973	PTEN KO	peak42106
223.8006965948751	0.008310153029027116	0.11203290396224598	0.07417600307698494	0.9408703400089495	0.9879080103797188	PTEN KO	peak42107
1078.3805691225448	-0.046185965312648465	0.0966077455468515	-0.47807724992660994	0.632595223682455	0.9009711458375705	PTEN KO	peak42108
410.89194554478405	-0.08642197457830082	0.10612092541916161	-0.8143726059393761	0.4154315270547839	0.8008552005406109	PTEN KO	peak42109
24.508401232085355	0.2348305469972297	0.30312667149129824	0.7746944399248316	0.43852023724834116	0.813944393404512	PTEN KO	peak42110
71.25600121985745	-0.44415459488717	0.1819627740906283	-2.4409091205982305	0.01465034102701912	0.14660569071376084	PTEN KO	peak42118
217.95618182002778	-0.18379450625446872	0.12135865458509401	-1.5144738286925887	0.12990570669099621	0.5082162403768283	PTEN KO	peak42119
69.03569384923304	-0.25218249361566014	0.1958335488001403	-1.2877389760884497	0.19783684107410623	0.6108149565168142	PTEN KO	peak42120
89.52535530520183	0.09210866266205349	0.15737504666966315	0.5852812412846711	0.5583586260557786	0.8736503012740986	PTEN KO	peak42121
28.826549391691763	0.20825897095198026	0.30353940406043717	0.6861019299837401	0.49264883397809117	0.8439244257715813	PTEN KO	peak42122
26.566826307909718	-0.12067198341324323	0.3871267249933929	-0.31171183910204786	0.755259529652951	0.9403221830695071	PTEN KO	peak42123
80.18499456322651	-0.2524769382276708	0.1818620137756526	-1.3882884775439128	0.1650492194561107	0.5649148985191993	PTEN KO	peak42124
474.5188467693681	-0.020158060651560283	0.14534117942563585	-0.1386947644929096	0.8896913554432356	0.9758192924241784	PTEN KO	peak42125
50.61774249773484	-0.06308495506051506	0.2364058103272262	-0.2668502731518936	0.7895844448718154	0.9497963244334721	PTEN KO	peak42126
29.128167425370094	-0.5043554499909145	0.31260509572027023	-1.613394845112279	0.10665875237128349	0.46239398788212654	PTEN KO	peak42130
56.71886037425965	-0.11235600255782614	0.21848322429472836	-0.5142545974434208	0.6070740004031353	0.8920679964065897	PTEN KO	peak42131
301.56916880766266	-0.23120460001655765	0.11949875377298039	-1.934786704602729	0.05301647528489498	0.3198781213824143	PTEN KO	peak42132
175.83184946368237	-0.23716306592919875	0.1333207029917522	-1.778891504524025	0.07525755119003551	0.3866146577700804	PTEN KO	peak42133
74.80862128895974	0.06714979032778175	0.18892984561654183	0.35542182395083916	0.7222736016351166	0.930441357844846	PTEN KO	peak42134
34.96351406812242	-0.35338949798283054	0.3014853457621562	-1.172161443168856	0.2411322451596794	0.6606361754957993	PTEN KO	peak42135
92.87820583738082	0.2422795594398118	0.19656230049119142	1.2325840653796638	0.21773098497478766	0.6357386307971385	PTEN KO	peak42136
41.280989633348035	-0.33485191023181415	0.25010162127860047	-1.3388634128797037	0.18061514234772952	0.5871591349356879	PTEN KO	peak42137
37.180985861344325	0.1161678038513721	0.2678001948020683	0.43378535978001054	0.6644443138772593	0.9115892774075127	PTEN KO	peak42141
296.3977718435508	0.06584696715396542	0.1111847312453428	0.5922303037155883	0.5536963796124361	0.8716605010663278	PTEN KO	peak42142
84.69646543633769	-0.10829424770989116	0.15257042939020216	-0.7097984068257833	0.47782915720015084	0.83625403556423	PTEN KO	peak42143
234.9320790852899	-0.023115158313233027	0.10408194532237673	-0.22208614800230356	0.824246820909321	0.9592196070210587	PTEN KO	peak42144
592.6160230922906	-0.019010898231501868	0.08332765778946781	-0.22814631703118324	0.8195324936363815	0.9579385882783544	PTEN KO	peak42145
192.35189158615032	0.08861894598641776	0.1132146575265497	0.7827515263704785	0.43377303782774346	0.8112175087079201	PTEN KO	peak42146
39.55195838657456	0.14619559678918376	0.23381627815971248	0.6252584205849098	0.5318014646965408	0.862262710486776	PTEN KO	peak42147
26.458330843951256	0.396053516093618	0.3654950888013834	1.0836083116532396	0.27853850400627406	0.6979054128666881	PTEN KO	peak42148
50.20308490247696	-0.0044763203559333425	0.22800048038905812	-0.019632942651239098	0.9843361844578914	0.9971304493336576	PTEN KO	peak42151
23.41320231661533	0.488121239923564	0.3151974574323416	1.5486204866622095	0.12147297818076805	0.4925190143345629	PTEN KO	peak42152
69.1036335675419	-0.16214098263518556	0.23440889131651324	-0.6917015038318358	0.48912480239813066	0.8418872076858773	PTEN KO	peak42153
74.65676243472774	-0.4313740100528805	0.2063090907640985	-2.0909113042727214	0.036536015575585105	0.25854138145637195	PTEN KO	peak42155
35.19513458123915	-0.09393592187462033	0.2548617181553792	-0.36857603626979896	0.71244376017854	0.9278152340696941	PTEN KO	peak42159
46.96260799572092	-0.21355725668139303	0.23345194797367871	-0.9147803585921297	0.3603069480519576	0.7646381995193126	PTEN KO	peak42160
48.81174201002541	-0.27224766942616924	0.292944484385831	-0.9293490198217816	0.3527082387238413	0.7592240794288811	PTEN KO	peak42162
25.65918568742962	-0.44681124009288165	0.331045418491183	-1.3496977004826964	0.1771129702673473	0.5820928721234138	PTEN KO	peak42164
26.994349997245468	-0.5293634510325573	0.3009850688100062	-1.7587698058428032	0.0786166152596504	0.39525364547624375	PTEN KO	peak42166
26.90143509766353	0.10727066061342715	0.3165788951517169	0.3388433728724048	0.7347277252149083	0.9340970162181782	PTEN KO	peak42168
52.08466957496728	0.20853934538846675	0.22932404464951436	0.9093653729472033	0.36315729355246007	0.7666428235097221	PTEN KO	peak42169
580.2191656191608	-0.07980902424495712	0.1248756870215264	-0.6391077891022887	0.5227528131372614	0.8585840901659296	PTEN KO	peak42170
868.0588755980339	-0.013624700079199557	0.11491110207683622	-0.11856730840584309	0.9056181667157697	0.9798094417908985	PTEN KO	peak42171
43.41052597293533	-0.00867058004074185	0.24647157715528695	-0.03517882321692224	0.9719371484024939	0.9947530151051767	PTEN KO	peak42172
52.41918994894608	0.002985987111572372	0.2388275157309799	0.01250269301019673	0.9900245541685637	0.9982164758962568	PTEN KO	peak42173
48.77982044064912	-0.4204921514362796	0.2699946639368115	-1.5574091180360883	0.11937338269586954	0.48851873663780165	PTEN KO	peak42174
78.18473991866887	-0.07034832123983333	0.19562855823453923	-0.35960149108440836	0.7191451683538829	0.9297326186382084	PTEN KO	peak42175
33.14602173445751	-0.11519662071337035	0.2925675241260178	-0.39374370432089256	0.6937702710695749	0.9218853172087839	PTEN KO	peak42176
26.581610889678373	-0.07282049744072175	0.3266279737652479	-0.2229462975913351	0.8235773028104326	0.9590387644744254	PTEN KO	peak42177
44.744115639843216	-0.08491296994507008	0.2429883696201829	-0.34945281569565756	0.7267493882099914	0.9319628115505227	PTEN KO	peak42182
76.42565539805167	-0.1782426964403226	0.19347588962369885	-0.9212656770153425	0.3569117362032984	0.7621979665076294	PTEN KO	peak42183
43.43737932789659	-0.31045436297641815	0.2760179494509756	-1.1247615004529223	0.26069011280045107	0.6811177133514211	PTEN KO	peak42187
37.50398335365355	-2.1483917054633187e-4	0.2600242085508607	-8.262275722081828e-4	0.9993407658514301	0.9997162128613976	PTEN KO	peak42188
20.51379327513481	-0.14154714984368	0.37772543532209923	-0.37473555288374466	0.7078571484188123	0.9263143617855852	PTEN KO	peak42191
35.115110799858016	-0.24688321154405155	0.2664496317145717	-0.9265661579465786	0.3541518326824731	0.7602628139232432	PTEN KO	peak42193
33.22396025131885	-0.22501322624888276	0.30922631799933653	-0.7276651861481128	0.46681856645679276	0.8301173129610504	PTEN KO	peak42195
93.82751882168044	-0.13079727300312657	0.15880062164364836	-0.8236571850243645	0.4101343734195094	0.7977275288940858	PTEN KO	peak42196
34.52723599327685	-0.05404131721440039	0.27470829982234296	-0.19672254988054433	0.8440446626534099	0.9643182632131397	PTEN KO	peak42197
142.05300967474082	-0.017573395514258138	0.15810796312976033	-0.11114807354665322	0.9114989277000815	0.9812999689988992	PTEN KO	peak42198
22.022738005173835	-0.677276516397149	0.3653524075585772	-1.8537622919278585	0.06377317542675408	0.35342937948395375	PTEN KO	peak42199
19.212340626926647	0.0667141628805128	0.43345399314474004	0.1539129041043012	0.877678409340803	0.9726373719933615	PTEN KO	peak42200
24.992029856570547	-0.4442095019224709	0.4426194864676724	-1.0035922852549661	0.31557517463900164	0.730374722926387	PTEN KO	peak42201
19.489480739133423	-0.65995744465522	0.4697218578499213	-1.4049962411288937	0.16002239602176158	0.5581823413040566	PTEN KO	peak42202
24.20494381109144	-0.5455781779190388	0.3753270105530582	-1.4536075544232994	0.14605514128490477	0.5367924394307887	PTEN KO	peak42203
101.88494064672003	0.0350307566538023	0.14229799968989884	0.2461788410950445	0.8055437939829024	0.954236482976125	PTEN KO	peak42206
789.02890152452	-0.034045103368262566	0.0882571826144214	-0.3857488122751329	0.6996827084292091	0.9235023870398248	PTEN KO	peak42207
155.96439970415065	-0.09581935185577417	0.12783639615676523	-0.7495467232842774	0.4535277483258242	0.8226325572269028	PTEN KO	peak42208
69.31212978592629	0.1889100139762575	0.18479100080682445	1.022290117762493	0.30664360906028215	0.7229908597440621	PTEN KO	peak42209
34.7050841159644	-0.10798962576829481	0.3033536307214617	-0.35598593467124356	0.7218510986315099	0.930356414279586	PTEN KO	peak42211
70.30180481369827	0.2799937944744886	0.23394732528435933	1.1968240890728734	0.23137512694875043	0.6506933518107296	PTEN KO	peak42212
28.656143241268076	0.02779081864220397	0.29163134339236946	0.0952943477162994	0.9240810320934101	0.9841443465813097	PTEN KO	peak42213
36.26623413593314	0.03821460722483408	0.26278646364389635	0.14542075986310674	0.8843786748828347	0.9744200963043983	PTEN KO	peak42215
174.14432942131853	-0.07331586827714755	0.14870781803286257	-0.49301959538499623	0.6219987416591362	0.8973638041942447	PTEN KO	peak42216
60.11775192819745	-0.04314313951132398	0.205126711534125	-0.21032433654622626	0.8334145422545776	0.9613572883812816	PTEN KO	peak42217
71.12099998882806	-0.36647563226007	0.18066549431024867	-2.028476072086782	0.04251168300015641	0.2827689978260244	PTEN KO	peak42218
70.81473209594141	-0.049138800278636756	0.1820537263656541	-0.2699137296423238	0.7872266243475723	0.9489524021076818	PTEN KO	peak42219
111.49837378306388	-0.13831529672204276	0.14729186879465425	-0.9390558885152981	0.3477020505464705	0.755418489882488	PTEN KO	peak42220
25.307841024845718	-0.002152114155245998	0.2984681554100509	-0.007210531898417481	0.9942468777756208	0.9988170582169048	PTEN KO	peak42221
22.089155196362704	0.08562003797740284	0.3417188968814175	0.25055693073688723	0.8021566839199709	0.9531184857173852	PTEN KO	peak42222
18.478154428436202	-0.373847177273079	0.47071815447638166	-0.7942059886960167	0.4270755227042067	0.8079551877640008	PTEN KO	peak42223
19.85255186031911	-0.5010678483120167	0.5479683175515936	-0.9144102537731827	0.3605013159256033	0.7647572827191945	PTEN KO	peak42227
16.64498090287088	0.03591493215525239	0.4545873393606898	0.0790055706473512	0.9370281921803824	0.9868987096424969	PTEN KO	peak42228
23.800536140750296	0.008514766057983295	0.35853098672310746	0.023749038084005906	0.9810527902863893	0.9966196467264373	PTEN KO	peak42231
102.54138256375897	0.07411368290885934	0.16118634629893383	0.4598012462631865	0.6456588885943926	0.9052476817366442	PTEN KO	peak42232
91.57556743331051	-0.06390742552859754	0.15608973727021955	-0.4094274655479895	0.6822259870958505	0.9180274786450718	PTEN KO	peak42233
60.233036739562905	-0.20463643935620635	0.1915524041899499	-1.068305251618152	0.28538284034639333	0.7037489776716872	PTEN KO	peak42234
378.938838604401	-0.0924905830787386	0.09642871937746397	-0.9591601306732096	0.3374780820612635	0.7474719438791032	PTEN KO	peak42235
83.02444064011395	0.124150328023341	0.1689633847622768	0.7347765209486922	0.4624756085539407	0.8278946176267923	PTEN KO	peak42236
27.270776732616454	-0.04538435332041247	0.30816601636185514	-0.14727241457773588	0.8829170050176566	0.9739643782808959	PTEN KO	peak42237
50.78703955150124	0.41826171399091366	0.23929311177304802	1.7479053654816619	0.08048041562019612	0.4001620214353725	PTEN KO	peak42238
23.94578960788783	-0.03677537640552678	0.3385698016346608	-0.10861977715664622	0.9135040736638544	0.9816509989934474	PTEN KO	peak42240
29.97093336068988	0.08971724402244186	0.2631237550304001	0.3409697615940315	0.7331263458699018	0.9336637106479256	PTEN KO	peak42244
84.73688048359823	0.02276186158435927	0.2004968261879566	0.11352729126505506	0.9096125276432422	0.9809459246407932	PTEN KO	peak42245
70.3333481466787	0.11805506208671931	0.2296787131307802	0.5140008861835541	0.6072513710913212	0.8921411197064841	PTEN KO	peak42246
137.24185846503804	0.033170599282987295	0.14173712573429917	0.23402901047372018	0.814962456852993	0.9568474684621904	PTEN KO	peak42247
87.24496827913022	-0.16393866882882885	0.16616874211437224	-0.9865794658058586	0.323848840841738	0.7365942069576215	PTEN KO	peak42248
23.024446004295072	0.6529515039024791	0.3110684834449472	2.0990602991062524	0.03581158557830349	0.25538758877545287	PTEN KO	peak42249
70.65842732410616	-0.008178210835277396	0.18366894276965898	-0.04452691190983644	0.9644844006439917	0.9927294510677424	PTEN KO	peak42253
134.35025733989906	-0.023197961632902404	0.1721629645359956	-0.13474420410582674	0.8928141220427654	0.9766205674180031	PTEN KO	peak42257
93.19026045152363	-0.417422661952896	0.15148977115430232	-2.7554511355603246	0.005861125861316949	0.07891159961632842	PTEN KO	peak42258
564.2209284463991	-0.10964652518939798	0.10771216262626301	-1.0179586271036705	0.3086976181919556	0.7244645519562932	PTEN KO	peak42259
210.73956998478116	-0.6455386879652807	0.13506427703677623	-4.779492417447353	1.757382996025293e-6	1.4293899983687e-4	PTEN KO	peak42260
26.43058755164178	-0.3368988066977369	0.2820750082016554	-1.1943589361057043	0.23233759258584308	0.6515897683842203	PTEN KO	peak42261
107.75632007029712	0.025900013406049756	0.16464650220774962	0.15730679400264044	0.8750030660833045	0.9719676323485371	PTEN KO	peak42262
20.202962482172303	-0.18963087955605654	0.369789495648526	-0.5128076426927365	0.6080858831015825	0.8924148712607911	PTEN KO	peak42263
52.72021989219588	-0.13335795591423874	0.1952800400386465	-0.6829062298832324	0.4946660970768565	0.8449552220358209	PTEN KO	peak42265
64.04679333922064	-0.48073041212829193	0.2264197605417283	-2.123182230111471	0.033738584440637216	0.24662580178104876	PTEN KO	peak42268
55.3884969805329	-0.25373089215660877	0.21638507259709086	-1.1725896297340983	0.2409604100329302	0.6603632398353414	PTEN KO	peak42269
27.7174868383761	-0.33730848862497687	0.29398067991421956	-1.147383184239862	0.25122328794069665	0.6714031696292727	PTEN KO	peak42276
39.37716493259085	-0.8340704028775108	0.3206004630789507	-2.6015882661782483	0.009279318288814755	0.10865779899676256	PTEN KO	peak42278
74.27408355530024	-0.9748143928231785	0.23926870423200725	-4.074140811486772	4.6184532854255305e-5	0.0020229026067836065	PTEN KO	peak42281
21.79249764606765	-0.627418973941493	0.3858555613752291	-1.6260462119693364	0.10393982503635901	0.45679209666966136	PTEN KO	peak42282
206.54549397537195	-0.2857399902155927	0.18316996841491712	-1.559971826649736	0.11876653910961325	0.4871654652476143	PTEN KO	peak42285
122.67902896047025	-0.12729014896853663	0.21636368099628936	-0.5883156931995424	0.5563204139695598	0.8729038538330716	PTEN KO	peak42286
27.689953654964768	-0.40981145123488555	0.32305400910086945	-1.268553986918414	0.20460018417866926	0.6200038863716627	PTEN KO	peak42287
97.9937765913594	-0.45997654136852967	0.2588763555804458	-1.776819440837624	0.0755979521894243	0.3875312975517289	PTEN KO	peak42296
25.266400042450886	-0.49943064880664073	0.30925322849857273	-1.6149569439626585	0.10632001926024572	0.46169689594310764	PTEN KO	peak42300
96.58606706781578	0.2800970508391474	0.20852504758476106	1.3432297658404504	0.1791975861491756	0.5849621080553244	PTEN KO	peak42302
107.9792980554869	-0.008644760065490979	0.18100779582095886	-0.04775904831216117	0.9619082740023701	0.9923217584492225	PTEN KO	peak42307
30.21552737363206	-0.18221006517279875	0.2849413799526106	-0.639465089988343	0.5225204170210451	0.8585017572866147	PTEN KO	peak42310
458.9648142763695	0.0317092676942251	0.07519842570940755	0.42167462144434464	0.6732625309756641	0.9145469432621856	PTEN KO	peak42311
599.3531152724862	-0.0780274512566098	0.08391263298099452	-0.9298653669261259	0.35244079662204425	0.7588984959305157	PTEN KO	peak42312
143.69562385670815	-0.05725742811670146	0.13274244975830166	-0.4313422587948028	0.66621952764573	0.9120920902574569	PTEN KO	peak42313
75.03392859246608	-0.03982223689460242	0.18060885393276532	-0.22048884109207023	0.8254904620724532	0.9595186782826086	PTEN KO	peak42314
42.06843288785006	0.41023939363230805	0.24782848827534668	1.6553358997877468	0.09785638061932801	0.4428451293412836	PTEN KO	peak42315
43.16483114770534	-0.1988249076748019	0.22579762538611806	-0.880544723775583	0.3785642881931561	0.7767079883985959	PTEN KO	peak42317
44.152330908966334	0.04353017557513908	0.22159739582778265	0.19643811883497553	0.844267262908276	0.9643182632131397	PTEN KO	peak42320
387.19341964533857	0.1506689076741427	0.13303697612936968	1.1325340672778605	0.2574099702328369	0.6778135490576758	PTEN KO	peak42324
46.965855971682466	0.18468083816406233	0.219567624046128	0.8411114296398432	0.40028551261080136	0.7914887076863747	PTEN KO	peak42325
54.41838734970224	-0.13284973845537162	0.24738795849689288	-0.5370097205318916	0.5912608996039956	0.8861156917825502	PTEN KO	peak42327
31.186497942036517	0.20278581812041385	0.28159850994542934	0.7201239032113894	0.47144871144180805	0.8324277905395174	PTEN KO	peak42331
29.39097093349036	-0.035519106032360304	0.29276768233493106	-0.12132181308087776	0.903436143292542	0.9792437462201453	PTEN KO	peak42332
33.84038913852316	0.48525820679061965	0.2659277280582812	1.824774762428195	0.06803502583342122	0.36585288144877187	PTEN KO	peak42336
24.17551683666596	-0.04526082323591458	0.33666714017074423	-0.13443789973966597	0.893056313978858	0.9767392494246968	PTEN KO	peak42337
56.35769686233229	0.14325748098706625	0.24204365865734961	0.5918662847096914	0.5539401322992652	0.8718249673320895	PTEN KO	peak42338
25.077918684791783	-0.4509869891354411	0.4826326224844942	-0.9344312177114182	0.3500815008281508	0.7572771085283035	PTEN KO	peak42339
27.07579833548124	-0.23432497188570445	0.3122524463408811	-0.7504343829220013	0.4529931294578104	0.8224239102909161	PTEN KO	peak42340
289.22297619120235	-0.1057507569735504	0.1726617394497284	-0.6124735990183884	0.540224460224377	0.8663641285601564	PTEN KO	peak42342
41.96583683881545	-0.3367420656941015	0.28654323794464653	-1.1751876195352835	0.23991966223135794	0.6592161974300141	PTEN KO	peak42345
76.76929189494037	0.10098168502198626	0.19823235197094405	0.509410719380395	0.6104643642439818	0.8934617362058368	PTEN KO	peak42346
315.41508468229483	-0.18506989468149226	0.09631820167579662	-1.9214425878135728	0.05467593381670484	0.3256992596294994	PTEN KO	peak42347
131.74549945415868	-0.1467255351452453	0.1491663417199114	-0.9836370152507382	0.3252940185134761	0.7377837513895877	PTEN KO	peak42348
88.92282447602692	0.18868340673652337	0.22491876094791916	0.838895812609486	0.4015277778006332	0.7922960945369648	PTEN KO	peak42349
79.84983096961892	0.003950089354405476	0.18254814231381733	0.021638617103070284	0.9827362287420648	0.9968421186333729	PTEN KO	peak42350
43.736024222743325	-0.12428734579044745	0.23462608821769634	-0.5297251756383042	0.5963024901356335	0.8878849986115074	PTEN KO	peak42351
44.67733821682183	0.06329992503222573	0.2255399388138927	0.28065949368044524	0.7789715797872272	0.9468064508052679	PTEN KO	peak42352
129.25967746476584	-0.23026201634505275	0.1502412426189053	-1.5326152282241452	0.12537068714977503	0.49977588651236143	PTEN KO	peak42353
50.53743290017285	-0.5237196066810106	0.22111677296560672	-2.3685204865144796	0.017859391269897103	0.16699175730234073	PTEN KO	peak42354
34.53060229116228	0.025953787659998614	0.2566882145944166	0.10111016472262749	0.9194630091186669	0.9831524375148981	PTEN KO	peak42355
68.25622229539988	-0.12233357339970717	0.23447909733920175	-0.5217248564495162	0.601861915553447	0.8902335247358828	PTEN KO	peak42356
36.267845289151246	0.058983305655733606	0.3002837725650577	0.19642521855873724	0.8442773591643772	0.9643182632131397	PTEN KO	peak42357
50.68293474495174	-0.11034676743618477	0.20666655594740943	-0.5339362575155352	0.593385635796262	0.8868440384321297	PTEN KO	peak42358
115.60494007046944	-0.20230902987501026	0.179378572672211	-1.1278327553910323	0.25939055715425346	0.6799757105673636	PTEN KO	peak42359
31.344589118470367	-0.2234276276131682	0.2922839145284287	-0.7644198551728262	0.4446170802599884	0.8173333095603985	PTEN KO	peak42361
25.945601502557377	-0.19820764060949977	0.32375822175323593	-0.6122088252652034	0.5403996033438496	0.8664973074954073	PTEN KO	peak42362
167.859314289042	-0.02764527032654626	0.13696108261620124	-0.2018476329076277	0.8400358421956708	0.9633038079945558	PTEN KO	peak42364
74.23293068528733	-0.025873859050717048	0.18550144832458515	-0.13948063092986587	0.8890703605994934	0.9756198890007708	PTEN KO	peak42365
21.584155867397477	-0.33486764545575165	0.43259770549803384	-0.774085579280248	0.43888018472138124	0.8140817285140366	PTEN KO	peak42368
29.108295537149353	-0.4952839683213151	0.31298188260413434	-1.5824684937043465	0.11354265927328284	0.47681092036963757	PTEN KO	peak42369
40.844902848204654	-0.6589297266875296	0.296219286086045	-2.224465987323072	0.026117108453210896	0.21163165654911503	PTEN KO	peak42370
28.744911187602266	-0.39696639580839477	0.3709375911604633	-1.0701703069955821	0.2845426571337029	0.70304025761372	PTEN KO	peak42371
13.999989429537413	-0.32305859693605127	0.6077639748230642	-0.5315527249375088	0.5950358148427879	0.8874088459751747	PTEN KO	peak42376
61.38712380069866	-0.6335486184508284	0.2647265259367241	-2.393219252241695	0.016701257478245444	0.15983758047045898	PTEN KO	peak42377
22.505947462551752	0.04641331599550144	0.4367238522380007	0.10627611878228178	0.9153632787191464	0.9822040721609608	PTEN KO	peak42378
25.82680595997396	-0.25200049776632205	0.38543771189319365	-0.6538034291677002	0.5132384569290195	0.854299178362791	PTEN KO	peak42379
40.43068220961567	-0.02234603874058113	0.23305804185106765	-0.09588186085791041	0.9236144011357388	0.9840186797744345	PTEN KO	peak42381
333.45618101724796	-0.14956642394822836	0.11123789714994399	-1.3445635685347335	0.1787662149841472	0.58457219198827	PTEN KO	peak42382
84.11119098475407	0.07320288049877922	0.16639059781230114	0.439946015347313	0.6599762072372474	0.9099804073828427	PTEN KO	peak42383
34.02985583241652	0.31238074511964176	0.29467288471501346	1.0600932807976344	0.2891021643283453	0.7074165644976546	PTEN KO	peak42384
42.33891024301238	-1.5619156319127023	0.31566598518074274	-4.94800106833933	7.497949756959028e-7	7.198286798985325e-5	PTEN KO	peak42393
40.34455714169507	-0.26571725863699963	0.23463049283048656	-1.1324924370719893	0.2574274621958782	0.6778135490576758	PTEN KO	peak42397
58.09946096019276	0.042216277077094584	0.21415911147625707	0.19712575750845382	0.8437291273051089	0.9643182632131397	PTEN KO	peak42401
51.9253803620229	-0.2724902049147112	0.22738190046094323	-1.19838124477949	0.23076863055134186	0.6501780092691912	PTEN KO	peak42403
42.29463249295054	0.6863956774035852	0.21853315535592976	3.1409223753056486	0.0016841666416691913	0.03211431121545259	PTEN KO	peak42407
38.015579780641914	0.367656040563373	0.25303295936395503	1.4529966431548846	0.14622468603334215	0.5369697207048383	PTEN KO	peak42410
20.383361721442853	-0.37149261253143734	0.45566834114662924	-0.8152697455272517	0.414917922650229	0.8005253857608216	PTEN KO	peak42411
160.80571889121885	0.27063680426581843	0.12539110710536613	2.158341293201936	0.030901306462723467	0.23414402365392595	PTEN KO	peak42415
244.74268010809524	0.45450606801149046	0.10628897279642315	4.276135671025937	1.9016535991334086e-5	0.001003774806908186	PTEN KO	peak42416
43.986921044452416	0.37521910876361	0.22506314746666686	1.6671725823934906	0.09548009287545577	0.4372324001248847	PTEN KO	peak42417
54.95906426373371	0.6987099649579127	0.1668229942106516	4.188331280492628	2.8101311009772644e-5	0.0013694052197010236	PTEN KO	peak42418
55.18476588934126	0.342660149858253	0.19439525668587404	1.7626981012811553	0.07795142117799318	0.393451155713315	PTEN KO	peak42419
27.590230884010236	0.10431492765638489	0.26627847632029544	0.39175125642114894	0.6952420137550263	0.9223697453654262	PTEN KO	peak42420
42.645600426295125	0.9053196594056515	0.23353886774110902	3.876526713357407	1.0595818155882802e-4	0.0038981617237981245	PTEN KO	peak42427
116.80235469643107	0.3372281851305963	0.15094029682179105	2.23418260220296	0.02547106069381905	0.20827443545462263	PTEN KO	peak42430
38.54012203100548	-0.16389664437819787	0.31034115429024944	-0.5281176605565887	0.5974176738925293	0.8884710226998883	PTEN KO	peak42434
27.981113349751585	0.16620679967613441	0.3027906451176456	0.5489165611822545	0.5830627122535061	0.882708261985993	PTEN KO	peak42435
45.77338306221519	-0.18818325955529916	0.24501348960314256	-0.7680526482852293	0.4424559070469206	0.8161086024340926	PTEN KO	peak42436
52.21732001019369	-0.31580336469465203	0.22337755185047153	-1.4137650004600737	0.15743091309803742	0.554742512133846	PTEN KO	peak42437
112.0246246794908	-0.17272737525640233	0.15224426235542576	-1.1345411155998588	0.25656763726500065	0.6768376665362497	PTEN KO	peak42438
30.041148619867652	0.097791957291722	0.3514918639489514	0.2782196896196856	0.7808437211867174	0.9472657658472852	PTEN KO	peak42444
30.906313222751045	-0.03873286202869694	0.24159488895847234	-0.16032152913365116	0.8726278004302108	0.9715387426539159	PTEN KO	peak42446
107.7090838294157	-0.26866421748867536	0.1550151157142258	-1.7331485142646637	0.08306927532715769	0.4068955544372123	PTEN KO	peak42447
243.27027615050756	0.014256930392715347	0.13461991229589182	0.10590506374256808	0.915657676380053	0.9823644887498668	PTEN KO	peak42448
32.01122311117533	0.23295493894038918	0.24181568270570858	0.9633574478455023	0.3353681728593285	0.7456412609063985	PTEN KO	peak42449
74.58662405695334	0.2727508985575339	0.19494154305907604	1.3991419903497848	0.1617704080356611	0.5606131383746942	PTEN KO	peak42450
22.135225498662496	-0.569484280072247	0.43657969348141323	-1.304422282060382	0.1920896420508595	0.6034781935841743	PTEN KO	peak42452
21.634364102772693	0.20260169954054708	0.3492619105089748	0.5800852982946187	0.5618570974716867	0.8749017058716457	PTEN KO	peak42453
36.67461825389757	0.2040071437906728	0.3512919981572248	0.5807338193321644	0.5614198648138136	0.8747102355054641	PTEN KO	peak42455
22.10497531528868	-0.14448054586802606	0.4493387172673003	-0.32154038883339364	0.7478009099837858	0.9381094541061599	PTEN KO	peak42460
19.066220217504316	-0.26350174844301755	0.44586085968310507	-0.5909954702691351	0.5545234560190246	0.8721983274339625	PTEN KO	peak42462
12.08362801772299	0.5764669045551437	0.5335932156033322	1.080349014376681	0.27998679092423256	0.6990798264775537	PTEN KO	peak42463
34.513227969563815	0.036106199030364834	0.2892547942116918	0.12482489401347804	0.900662178953579	0.978516409297324	PTEN KO	peak42464
36.55374727339827	0.06489933844369314	0.290889517167776	0.22310648756125928	0.823452629265135	0.9590256623925507	PTEN KO	peak42469
24.019986588518304	-0.1704486382708832	0.38108953901914827	-0.4472666416128489	0.6546825495236682	0.9082997642205596	PTEN KO	peak42477
150.70211873334208	0.7354450245215313	0.16868531780965837	4.359863881878534	1.3014337274391422e-5	7.337788045739071e-4	PTEN KO	peak42478
25.305787717935146	-0.3016219527239747	0.323132738530688	-0.9334304970009393	0.35059774040230923	0.7575363656601589	PTEN KO	peak42481
35.15881490845125	-0.20854169518200483	0.3171598044578701	-0.6575287670468546	0.5108409801191034	0.8531547948463151	PTEN KO	peak42482
32.31788605207592	-0.023438748373918607	0.24936698690671832	-0.09399298866568263	0.9251147263138141	0.984410908533468	PTEN KO	peak42483
291.47300221249463	-0.1135314827066548	0.13497353991864794	-0.8411388096887965	0.4002701754679826	0.7914887076863747	PTEN KO	peak42484
102.71250507604518	-0.09360561179471463	0.15117123969148713	-0.6192025148814455	0.5357829553239021	0.8643948910309956	PTEN KO	peak42485
255.1559963580581	0.14818145591501203	0.1216643153352006	1.2179533128243343	0.22324171492043068	0.6414512727857918	PTEN KO	peak42486
40.31179675766996	-0.03810076314711352	0.22183688123817105	-0.17175125675431463	0.8636330874366047	0.9695193733652383	PTEN KO	peak42487
50.39622326709636	0.5749401165942568	0.18551686467612394	3.09912588053916	0.0019409253509195517	0.03576355792512361	PTEN KO	peak42488
30.7454826005977	0.048237424567992605	0.3426872720206176	0.14076222990006593	0.8880577820806814	0.9754166662291194	PTEN KO	peak42491
149.90380225359655	-0.2558397691680196	0.12575123146074904	-2.0344911631968814	0.041902098673959436	0.28040370218419675	PTEN KO	peak42493
650.6948202861248	-0.0806253312258891	0.1185260269828265	-0.6802331376345812	0.4963568531659225	0.846025349989019	PTEN KO	peak42494
217.76132248125745	-0.24390280402101278	0.12402492085954296	-1.9665628676129563	0.04923362786434237	0.3070037432432516	PTEN KO	peak42495
30.135282782660664	0.3033599811090957	0.2773343917555829	1.0938419111627864	0.27402431906478797	0.6940483861522676	PTEN KO	peak42497
186.44556713725135	-0.064820642432347	0.12896788207934387	-0.5026107383268333	0.6152379779626989	0.8951382211644642	PTEN KO	peak42498
38.08564990881226	-0.1241946466915347	0.26118295904540306	-0.47550823049655844	0.634424768235371	0.9017441104560668	PTEN KO	peak42499
27.70935890941659	0.1446724146095297	0.26998590850280646	0.5358517243059219	0.5920610310699556	0.8864245836702894	PTEN KO	peak42500
79.15967735009988	-0.1966936798548812	0.1699711976966478	-1.1572177081785688	0.24718342463966392	0.666776780057583	PTEN KO	peak42501
39.88475671665156	0.1324718524257376	0.2906599864455269	0.45576226038448675	0.6485609452684361	0.9063888325900983	PTEN KO	peak42507
61.90670426647774	0.43833377707348375	0.22420666635483424	1.955043461463217	0.050577940667265925	0.3119673023019189	PTEN KO	peak42513
36.352047909387814	0.745926307840744	0.27171737984710487	2.7452285468838102	0.006046876985458365	0.08078817708726799	PTEN KO	peak42514
20.40382378302278	0.6302883297368559	0.35578156303861086	1.771559842375684	0.07646765072913687	0.3898098977441642	PTEN KO	peak42515
44.69526407424093	-0.11717505479027278	0.2583468101702519	-0.453557195899008	0.6501475677096911	0.9068881562919677	PTEN KO	peak42517
23.91494530987068	0.09292472013922329	0.3084123343130471	0.30130027174886626	0.7631855337172017	0.9420176772693203	PTEN KO	peak42519
16.27873969453293	-0.5266398613748768	0.48812527381066506	-1.0789030800711026	0.2806309356502636	0.6996210049763055	PTEN KO	peak42526
90.82276168263807	0.020813587229365677	0.15121712909652715	0.1376404072324349	0.8905246190855798	0.9761014850763631	PTEN KO	peak42532
563.0017207133194	0.06936425240284108	0.09471453072727425	0.7323506949801818	0.4639545444242328	0.8285043833422243	PTEN KO	peak42533
63.787129778192245	0.06353836201604511	0.1910022322314395	0.3326576934402263	0.7393926880800692	0.9355127077981564	PTEN KO	peak42534
29.369904267979965	0.172932264230363	0.3224287692849228	0.5363425373420906	0.5917218371948377	0.886324019526941	PTEN KO	peak42535
30.806102829410356	0.7903022141066842	0.25266354406080055	3.1278838308248664	0.001760697570497188	0.033250159860352686	PTEN KO	peak42539
138.87699390648945	0.24063451860633472	0.20671979737567744	1.1640613122749106	0.24439916556699515	0.664038663880984	PTEN KO	peak42540
59.19795361261452	-0.06472437105645502	0.1888327883425728	-0.3427602357861427	0.7317788429545964	0.9333062035607051	PTEN KO	peak42541
401.9769142802844	-0.029637369564653487	0.09636338459953535	-0.3075584122311577	0.7584183693872184	0.940868187656197	PTEN KO	peak42542
111.23552795661932	-0.2249262006524974	0.14495747863858335	-1.5516702053937959	0.12074115528403456	0.4909868622794809	PTEN KO	peak42543
51.86688230669306	0.06623888468195474	0.2126042743674271	0.31155951534388876	0.7553753057921806	0.9403221830695071	PTEN KO	peak42544
35.799909838877284	0.7006759642973313	0.22768179210536188	3.077435212619404	0.0020879021922581625	0.03766524311420596	PTEN KO	peak42547
34.94035583956851	0.4375405569524681	0.22524709136043108	1.9424914848393482	0.052077629788238586	0.31693714708979126	PTEN KO	peak42549
63.41508358805789	0.04343540338631133	0.22883770983664586	0.18980876629694193	0.8494589862654375	0.9655682160444556	PTEN KO	peak42553
82.01144571605471	-0.09604419367814643	0.20015685213933448	-0.47984464509507535	0.6313378645952288	0.9004209774636098	PTEN KO	peak42555
32.7042799721175	0.1022697444968287	0.2436055238876736	0.4198170175483592	0.6746191321511161	0.9151464803276793	PTEN KO	peak42556
37.630504071382454	0.14538547925694928	0.22775845696580915	0.6383318590833902	0.523257677326014	0.8588459586478548	PTEN KO	peak42557
461.0930093794152	0.04996478333691647	0.12570946733789984	0.3974623741154992	0.6910265273707988	0.9209750325213325	PTEN KO	peak42558
180.76951717380803	0.13383684996685	0.15751062833335241	0.8497004385227916	0.395491654574674	0.7880372360814872	PTEN KO	peak42559
46.703708978366365	-0.1722810283755335	0.29709363227167357	-0.5798879870235429	0.5619901573089701	0.8749657589375206	PTEN KO	peak42560
26.470966299950764	-0.2935494208323516	0.3562442998932624	-0.8240115586980749	0.40993299032409075	0.7976462329585248	PTEN KO	peak42561
62.479062645637875	0.18016903032031772	0.22659158593571435	0.7951267456658031	0.4265397781648641	0.8077099792346802	PTEN KO	peak42562
41.79851600782208	-0.5077760825220043	0.33330433698996875	-1.52346077194095	0.1276434677819323	0.5040109754627035	PTEN KO	peak42563
29.671281408725488	-0.3567841605164504	0.3282644063738266	-1.0868804341526617	0.27708965433860694	0.6964376474832303	PTEN KO	peak42564
41.8033360880981	0.1982542193291408	0.2748319409885638	0.7213652773255729	0.4706848041500425	0.8321064411694485	PTEN KO	peak42565
37.37264902994611	0.11632534160954544	0.27177672795068353	0.4280180370360989	0.6686379885463258	0.9129353337121557	PTEN KO	peak42569
42.98230239190851	0.6282455441282071	0.23660134046735457	2.6552915671874238	0.007923988585792944	0.09758904696483368	PTEN KO	peak42570
232.54415547461508	-0.27200376863446046	0.1487358140545226	-1.8287711696306788	0.06743389566046806	0.36418845528619476	PTEN KO	peak42571
322.0193130746507	0.013334515305712086	0.12601464488411426	0.10581718750209382	0.9157273996990695	0.9823703546781475	PTEN KO	peak42572
531.8390173821981	-0.029741269384498795	0.07894702404151824	-0.37672438886180004	0.7063784362803333	0.9260612089395428	PTEN KO	peak42573
59.66643173680592	-0.11988313980910995	0.19416797798720078	-0.6174197262177414	0.5369579140826279	0.8650208677164452	PTEN KO	peak42574
21.891743197421075	-0.07802116134860831	0.3594079228122628	-0.21708247480499412	0.8281440713985063	0.9599801330586435	PTEN KO	peak42576
43.52485244831174	0.7719421416294125	0.21625293960025296	3.5696261195633223	3.574910782416954e-4	0.010043983359916239	PTEN KO	peak42578
25.17159535803988	0.42783380591401676	0.26482986762439714	1.6155043604100003	0.10620151682866728	0.46147356900754843	PTEN KO	peak42579
92.75945230520995	0.22373436144039782	0.1584996169950269	1.4115766692825367	0.15807464601515334	0.5557824858098803	PTEN KO	peak42580
34.905417294795	0.040925627653389134	0.2778423985546517	0.14729799291355833	0.8828968166229874	0.9739643782808959	PTEN KO	peak42581
25.99230086533185	-0.047076186022358385	0.29616386901402386	-0.15895317068581802	0.8737057690234022	0.9718495867366463	PTEN KO	peak42582
19.98498333054909	-0.5296328055084947	0.46001034031611693	-1.1513497830169068	0.2495883641415244	0.6693577041422785	PTEN KO	peak42584
97.1511763568935	0.0883381339766416	0.16951494502604655	0.5211229839532328	0.6022811007449496	0.8904655452462825	PTEN KO	peak42594
37.30732904940453	-0.03138396972360022	0.25897927626523776	-0.12118332468987915	0.9035458317405518	0.9792559572151491	PTEN KO	peak42597
205.88994575316886	-0.3892380434328987	0.13690043253432047	-2.8432199681715256	0.0044660235761089144	0.0649760388843681	PTEN KO	peak42598
94.57999560453386	5.341552788451752e-4	0.19510001337628252	0.0027378536249250207	0.9978155115920313	0.9995224019294272	PTEN KO	peak42599
93.98494071450267	-0.22602908753776974	0.17736068614202521	-1.274403547112872	0.20252043587813273	0.617147038787793	PTEN KO	peak42600
29.950887768004314	-0.5981575546674398	0.2863065112620474	-2.0892209263098627	0.036687840538089066	0.259190025775891	PTEN KO	peak42601
65.12296584383192	0.08518700391209581	0.210642147635466	0.4044157585191313	0.6859070139743089	0.919349736850131	PTEN KO	peak42608
183.49353406659435	0.02996195785464765	0.10678113013062461	0.2805922527509813	0.7790231588246448	0.9468064508052679	PTEN KO	peak42609
1284.4167391720046	0.028500524261592122	0.10552791520147423	0.27007568762425405	0.7871020257929946	0.9488954239802286	PTEN KO	peak42610
122.51508539795505	-0.0752945455300817	0.14057775012677404	-0.5356078430774467	0.5922296070862363	0.8864245836702894	PTEN KO	peak42611
48.40611785502575	0.0892094137905994	0.2097081465579126	0.4253979411618304	0.670546606641378	0.9137145717470395	PTEN KO	peak42614
36.66926240379069	0.10441385479144998	0.26858415836790195	0.38875656489175986	0.6974562344353611	0.9228768830488339	PTEN KO	peak42615
43.14615567460552	0.12158963852567403	0.21339934344326056	0.5697751294066318	0.5688302260374548	0.8775586324052792	PTEN KO	peak42616
137.0532583214075	-0.13780863665341722	0.14365233452181864	-0.9593205506346029	0.3373972856324272	0.7474197084880975	PTEN KO	peak42617
532.2727125579734	-0.06791226128542535	0.09790534793438455	-0.6936522132676517	0.48790034100364166	0.8414245467282684	PTEN KO	peak42618
61.367702383462294	0.05350098071851221	0.19576597212000169	0.2732905016083024	0.7846299161469493	0.9481440307246373	PTEN KO	peak42621
549.281151816283	0.06193060755358911	0.06773716075254882	0.914278172653683	0.36057069686994603	0.7647996943281504	PTEN KO	peak42622
692.1364948758207	-0.1506984552982717	0.07779637698467146	-1.9370883470314362	0.052734544823856457	0.31891820112003333	PTEN KO	peak42623
58.90575795644452	-0.4002388258741921	0.21303940690744863	-1.8787079427425795	0.060284382693048234	0.34338204341122186	PTEN KO	peak42624
26.1852138915784	-0.25613305406526726	0.3060031414585068	-0.8370275313006817	0.4025770928782105	0.7928837973761581	PTEN KO	peak42625
65.26304063644899	1.2233009613453887	0.20722020870493335	5.903386397449687	3.5611487394029493e-9	8.29194185447299e-7	PTEN KO	peak42627
43.41124777694638	0.22585053062078803	0.24378659214359194	0.9264272027222914	0.3542240126357364	0.7602844392714224	PTEN KO	peak42628
41.37020829404589	0.1763375987293522	0.26446766771120367	0.6667642977133647	0.504922701037559	0.8502484689369133	PTEN KO	peak42629
46.05528361661353	0.1860065939138468	0.2272772600886937	0.8184126904788396	0.4131215777925761	0.7995307551560243	PTEN KO	peak42631
522.4444829393207	-0.17864600093161795	0.08847916708472164	-2.0190741709916717	0.043479510984905434	0.2863030042807381	PTEN KO	peak42632
209.96869315333092	0.012503272446493447	0.16214736155373463	0.07711055133234432	0.9385355992453809	0.9873177379686019	PTEN KO	peak42633
79.43416438298257	0.03994043427902938	0.21469350068475715	0.1860346687330581	0.8524175741458148	0.9663315946642435	PTEN KO	peak42634
34.908949230781985	-0.19600191353526003	0.27553580097595504	-0.711348263423541	0.4768684506018955	0.8356685552475103	PTEN KO	peak42635
91.74341630371642	-0.09812797959785803	0.16528255480751974	-0.5936983471252198	0.5527138887701701	0.8712857457412017	PTEN KO	peak42636
107.85538370504557	0.06858978668721365	0.15144157730921834	0.45291252181799974	0.6506117338751258	0.9070911555109278	PTEN KO	peak42637
19.299966295512846	-0.10365943105927816	0.4542883074867395	-0.2281798350319724	0.8195064372711724	0.9579385882783544	PTEN KO	peak42638
18.596037792019377	0.02831287890473947	0.44943901512072515	0.06299604162565696	0.9497696563873386	0.9899712884292974	PTEN KO	peak42639
42.29547462423836	0.014067271853308428	0.23144109627314735	0.06078121854688331	0.9515334480907428	0.9902637855720929	PTEN KO	peak42640
35.78535282483803	-0.14430794225489502	0.30271972201226366	-0.4767047924583152	0.6335723497485679	0.9013592794878456	PTEN KO	peak42643
23.2937834539591	-0.4584672720746381	0.34554294612656156	-1.3268025789961169	0.1845739971387915	0.5928848829441223	PTEN KO	peak42644
38.8815951294819	-0.06512362209922182	0.2792038399496903	-0.23324758753660566	0.8155691552131052	0.956958144542962	PTEN KO	peak42645
25.43888952086438	-0.645427466249335	0.36991351365491115	-1.744806400480541	0.08101857431944097	0.40128264137967595	PTEN KO	peak42646
22.212840590834972	0.43356833870366857	0.3873670788982769	1.1192699698095	0.2630249830925149	0.6832777412322272	PTEN KO	peak42647
96.8092980966207	0.6265203197644021	0.18100008625595343	3.461436581187235	5.373006962030693e-4	0.013696994355429579	PTEN KO	peak42653
39.04981760330903	0.2109569718895659	0.23537916995022926	0.8962431634633284	0.3701229073002069	0.7712627881950815	PTEN KO	peak42655
51.70442606208141	0.25978716915704964	0.24241598823621177	1.0716585611668124	0.2838734197618286	0.7024991775023537	PTEN KO	peak42657
28.83786497151757	-0.9920441087738584	0.3715415846551749	-2.6700755709339172	0.0075834177089341434	0.09467532060981343	PTEN KO	peak42658
21.51396305565601	0.35224627996193236	0.31320982964739874	1.124633541541399	0.2607443542625479	0.6811384571066355	PTEN KO	peak42661
60.2821851533925	0.28133677658338346	0.1922531635256949	1.46336617522438	0.14336720899771108	0.5322939270056934	PTEN KO	peak42662
46.011679383290975	0.09305638235418259	0.21904709647746623	0.4248236285741202	0.6709652514600817	0.9138150202491657	PTEN KO	peak42664
156.75682995740556	-0.03176789663394754	0.14072075472792003	-0.225751323572489	0.8213948378736401	0.9584940181371813	PTEN KO	peak42665
641.2841948579678	-0.0624978614285481	0.10336886637297732	-0.6046101076802202	0.5454380890753843	0.8681789053062337	PTEN KO	peak42666
32.19924161560708	-0.01585277787078772	0.2807407070820782	-0.05646768520160831	0.9549692379081015	0.991074759705259	PTEN KO	peak42667
41.373687369952584	0.05840841243040671	0.27372445757667313	0.21338397360435318	0.8310274798661492	0.9607467972995806	PTEN KO	peak42670
43.734276563671266	0.006821252773262957	0.23222531401686772	0.02937342469377604	0.9765667676786779	0.9958204560896751	PTEN KO	peak42672
40.684451191768964	0.14136726319623213	0.2718035129706805	0.5201083004820525	0.6029880934052758	0.8905240239626149	PTEN KO	peak42674
61.24942648466452	0.08660965470426987	0.19004524154109864	0.4557317720872265	0.6485828718328682	0.9063888325900983	PTEN KO	peak42675
160.08587587239444	0.21645186085617207	0.12241079207344611	1.7682416492028055	0.0770205141483325	0.39123329841830606	PTEN KO	peak42676
39.0919252458444	0.07636341237742064	0.23603920566391692	0.3235200362695266	0.7463014359562037	0.9377106977449673	PTEN KO	peak42677
21.856073215427283	-0.24377738790774922	0.3988863364590203	-0.6111449945159848	0.5411035945633371	0.8668051313034487	PTEN KO	peak42678
26.10535486043912	-0.24866148903099206	0.3363833674069219	-0.7392205237370939	0.4597731002054544	0.8263139774654215	PTEN KO	peak42680
63.60354051052077	0.14054207192774615	0.240840164484138	0.5835491444243819	0.5595236839014885	0.8740652000295267	PTEN KO	peak42682
26.47580377103911	-0.08377534189464045	0.2716527247370132	-0.3083913182749899	0.7577845872864869	0.940860856797171	PTEN KO	peak42683
30.2496466037365	0.23087394377778092	0.2817677357419375	0.819376793336024	0.4125714710577721	0.7992881989570744	PTEN KO	peak42684
64.21777838790905	0.026063103562848973	0.1810795565151818	0.14393178371112164	0.8855543372230117	0.9747742406136709	PTEN KO	peak42686
36.516387938446826	-0.2964494080207382	0.2982331388983157	-0.9940190051173835	0.3202136149907269	0.7339272837351885	PTEN KO	peak42688
57.29455216732066	-0.0341948557837286	0.2350221796855539	-0.14549629243282206	0.884319042813473	0.9743846620235074	PTEN KO	peak42690
27.409377552397295	0.12365023755286991	0.29767473325676547	0.4153870777007226	0.6778585649186656	0.9164594807022856	PTEN KO	peak42693
29.50242260269099	-0.316823915322751	0.3028030748272257	-1.0463034944527079	0.2954209325599451	0.7134891403571432	PTEN KO	peak42695
39.434244066668604	-0.13085947194100103	0.2587783237787177	-0.5056817357426716	0.613080091959785	0.8943979671645772	PTEN KO	peak42698
134.11011098985728	-0.07870517478884043	0.1624753315128242	-0.4844130740095041	0.6280927416900712	0.8990674593106348	PTEN KO	peak42699
38.60400148105989	-0.07315861131674577	0.23419638709464927	-0.3123814684945549	0.7547506322210296	0.9401739131818028	PTEN KO	peak42700
183.2025175675809	0.7232440528689617	0.12040803581318175	6.006609508945947	1.8944303803092325e-9	4.825839123125279e-7	PTEN KO	peak42701
30.535185634722037	0.9245988419556842	0.253417283600488	3.6485232136467576	2.6375207446026176e-4	0.00792969993783648	PTEN KO	peak42703
57.5625635870458	-0.058859273204693724	0.2194159014379604	-0.2682543645148532	0.7885035310374892	0.9494699701503703	PTEN KO	peak42707
68.51273303214384	0.14691870032489524	0.17615875469509476	0.834013050212521	0.40427362995557814	0.7937127028482405	PTEN KO	peak42713
34.73436456449467	5.176537243958957e-4	0.24493444503698694	0.002113437839735959	0.9983137218327853	0.999552509872318	PTEN KO	peak42714
71.95724335777102	0.42011372424711924	0.17764548732374957	2.3648995005512528	0.01803496423246541	0.16803223920952537	PTEN KO	peak42715
22.876149511821133	0.12245888830051954	0.29793209900432693	0.4110295221957304	0.6810508873213295	0.9176020246813432	PTEN KO	peak42717
25.483912669030808	-0.1354413101042888	0.3445536360516741	-0.3930920934584946	0.6942514635502358	0.922068902805092	PTEN KO	peak42718
71.45575755831852	-0.1493643663669487	0.18191302343531573	-0.8210757181992491	0.4116031400788077	0.7987279909745169	PTEN KO	peak42719
27.428162641017725	-0.2108822626960685	0.32302910338146357	-0.6528274402787746	0.5138675311813999	0.8545579554483876	PTEN KO	peak42720
18.80600682877293	-0.020739870863059694	0.5336295887264157	-0.038865668810753914	0.9689974881971684	0.9940491645481014	PTEN KO	peak42722
27.72534095904449	-0.008808337939219738	0.34677570266148333	-0.025400677935669243	0.979735370369025	0.9963227941906035	PTEN KO	peak42723
18.49283774580094	-0.14338562433099694	0.4623802463766081	-0.3101032655582123	0.7564824290394878	0.9406679624174751	PTEN KO	peak42724
25.48480986478439	-0.13036333557344457	0.3472262705435851	-0.37544202911075786	0.7073317523570537	0.9261662047818631	PTEN KO	peak42726
43.128548640195206	-0.16092875083512048	0.2183046761596896	-0.7371750054378189	0.4610159311566836	0.8271256090782615	PTEN KO	peak42727
114.76757612717789	0.04627366396849844	0.15124321240640293	0.30595531020696193	0.7596386723789478	0.9410577546834883	PTEN KO	peak42728
393.4019557061157	-0.20780960599739434	0.09656980868082726	-2.1519107144990373	0.03140438721291336	0.236240502087597	PTEN KO	peak42729
309.0045097022085	-0.1293206139277644	0.10084393406815512	-1.2823836666304924	0.19970809099923653	0.6131979535761554	PTEN KO	peak42730
37.32529532808522	-0.26340256848651206	0.2767762833744801	-0.9516804159485249	0.34125908441591646	0.7504810053131717	PTEN KO	peak42731
21.260905051300256	-1.2282881696403818	0.43600401569936864	-2.8171487541695144	0.0048452079175389995	0.0688947070390621	PTEN KO	peak42733
59.057048962062005	-0.2021775823816702	0.24987126027331028	-0.8091269966803204	0.4184421011245628	0.8024664298886126	PTEN KO	peak42734
51.77162012896537	-0.3318001101769367	0.21037703925581866	-1.5771688362505545	0.11475668159316024	0.47948355903110906	PTEN KO	peak42736
94.35606044467804	-0.3312935973370184	0.20945178225056826	-1.5817177289076019	0.11371402358912223	0.47709045334051414	PTEN KO	peak42737
23.771090208360672	0.12400013072078805	0.31051456991584875	0.39933756008419447	0.6896444950735416	0.9206914171464968	PTEN KO	peak42742
60.437994613809856	-0.10476260297010763	0.21015988569444954	-0.4984900073766764	0.618138710609571	0.8962328610959646	PTEN KO	peak42743
181.5781144742725	-0.31325526153592537	0.12869213443897648	-2.434144580020665	0.014927031407938277	0.14857023114784468	PTEN KO	peak42744
82.60356650388364	-0.2544550811153549	0.18740336174424196	-1.3577935782316517	0.1745291932065056	0.5782683968858785	PTEN KO	peak42745
21.504560545901835	0.19547291065539685	0.3485602870195621	0.5608008655456105	0.5749332965903837	0.879886978813759	PTEN KO	peak42749
65.12997121833502	-0.17313726541599403	0.21017463015474466	-0.8237781376777908	0.4100656319650964	0.7977275288940858	PTEN KO	peak42755
69.66373310946767	-0.2380263094958374	0.1912270196918841	-1.2447315754821624	0.21323043523760526	0.6302019931498857	PTEN KO	peak42756
30.857063054253626	-0.35949336383021147	0.2875697899083737	-1.250108239619865	0.21126001027337837	0.6277174698886332	PTEN KO	peak42757
28.233924873103998	-0.25640479100888114	0.3657071539588469	-0.7011205228917519	0.48322780360001133	0.8388236482988917	PTEN KO	peak42759
23.316959132108078	-0.20099992969792296	0.361685977249136	-0.5557305019858995	0.5783951016488698	0.8809183333313522	PTEN KO	peak42760
459.474206666224	-0.25606898916867205	0.10211869088626735	-2.507562395740695	0.01215671163514132	0.12997090375070597	PTEN KO	peak42761
315.46461177031097	-0.19397433109413947	0.09998808288706121	-1.9399744998935309	0.05238278899411722	0.3178292824482279	PTEN KO	peak42762
75.5672128596801	-0.25450784091318146	0.174385530340858	-1.4594550385901546	0.1444399069452786	0.5340515944766195	PTEN KO	peak42765
222.11150337088094	0.04293645729444014	0.1062396014006597	0.40414738692885877	0.6861043404118782	0.9194423610352892	PTEN KO	peak42766
268.02577831349197	0.2693038273346099	0.11582446745759152	2.3251030913068	0.02006644839985872	0.17993884422608095	PTEN KO	peak42767
73.09698497128905	-0.25010586306145666	0.16869285653558708	-1.4826108716031783	0.1381778270129464	0.5232323334997467	PTEN KO	peak42768
364.0083722465385	0.014104535268274402	0.0894464864653763	0.15768685641703886	0.8747035579707565	0.9719201905520009	PTEN KO	peak42769
457.40954050309114	0.03211291966890508	0.07443308945867437	0.4314333840292137	0.6661532802811879	0.9120920902574569	PTEN KO	peak42770
258.2515577654122	0.12671930932251085	0.10114234426123576	1.2528808803878775	0.2102490610407447	0.6266531233896195	PTEN KO	peak42771
228.20420964099702	0.031628619212385106	0.11431229353759177	0.27668606965692616	0.7820211692475998	0.94741140628437015	PTEN KO	peak42772
59.00563124702589	-0.22154839532548334	0.18462994168875443	-1.1999591902540125	0.23015519019865996	0.6494123215346725	PTEN KO	peak42773
189.96458717069208	0.020713525435870767	0.14155485485895872	0.14632861201764602	0.8836619798289851	0.9742176480225031	PTEN KO	peak42774
24.599590106138585	-0.09359808180652911	0.30614065664073914	-0.30573554925234225	0.7598060041204068	0.9411489259468817	PTEN KO	peak42775
25.254002960788615	-0.08003801611386818	0.29814195563935	-0.268456064636159	0.7883482893104247	0.949446661078201	PTEN KO	peak42776
225.14984843308844	-0.20667455810958635	0.15245866815523934	-1.3556104130408793	0.17522315692960788	0.5790780043952629	PTEN KO	peak42779
61.90408764817289	-0.21839266830434526	0.22922982141864748	-0.9527236332199985	0.34073011583190554	0.7500590805780416	PTEN KO	peak42780
23.97173520362271	-0.39498250728518514	0.3347711613707472	-1.1798582221595726	0.23805660839455012	0.6573608088849059	PTEN KO	peak42781
22.428444838941097	-0.2339239597546275	0.37636660501307906	-0.6215321886661502	0.5342495224447836	0.8635660172485986	PTEN KO	peak42784
42.69627487989504	-0.18328015275976223	0.25320074156679445	-0.7238531436583998	0.4691558989293275	0.8313453478830669	PTEN KO	peak42788
38.046011458249275	0.26264531297783084	0.2973353358250677	0.8833303053235281	0.37705783448407093	0.7757093380509462	PTEN KO	peak42791
267.9345419357763	0.32439908719698496	0.15203872934863963	2.133660867772094	0.03287055154837899	0.24281473454548325	PTEN KO	peak42796
82.09296602517352	0.52939848198943	0.20212326746291115	2.6191862452776378	0.008813981134095657	0.10499650092236484	PTEN KO	peak42798
109.91956528897185	-0.24909390017021688	0.21750419029543452	-1.145237247300267	0.2521108928214716	0.6722203442196661	PTEN KO	peak42800
32.471593081965565	0.19316667707115326	0.35505261363883617	0.5440508523270434	0.5864064796847238	0.8841518637340454	PTEN KO	peak42801
32.988839795422265	-0.12193888877153931	0.2844981437187022	-0.4286104899584389	0.6682067102869691	0.9128943519105024	PTEN KO	peak42803
47.625093252327844	-0.3520832055318248	0.2514971005210155	-1.3999493624476367	0.16152848266980666	0.5603251263863644	PTEN KO	peak42805
66.20054686205732	0.04610108939936694	0.19911832907062554	0.23152609613861957	0.816906114324613	0.9573592715386966	PTEN KO	peak42806
76.32243509945927	0.0826698358880396	0.17498817392837115	0.4724309879471014	0.6366191901913187	0.9025716359665852	PTEN KO	peak42807
236.0655721907447	-0.031863177869836966	0.11302221701663355	-0.2819195969686884	0.778005162559567	0.9464599426432793	PTEN KO	peak42808
653.7547710557429	-0.05673206018838534	0.0929662663403389	-0.610243504678307	0.5417005148986342	0.8669677829511869	PTEN KO	peak42809
157.92387388042567	-0.09885750848853513	0.11796784687635246	-0.8380038383861683	0.4020285477521933	0.7924771129530535	PTEN KO	peak42810
47.42359254928464	0.02573050935840762	0.2724496487432073	0.09444133797602898	0.9247585795722545	0.9842751834749301	PTEN KO	peak42811
29.190616006729005	-0.35797789016814585	0.29207668065176234	-1.2256298221731583	0.2203380100241801	0.6383170081785785	PTEN KO	peak42812
188.34401593962374	-0.48281041584738993	0.15544213546963775	-3.1060459532974987	0.0018960724738255508	0.03512973977532242	PTEN KO	peak42813
28.462852637297633	-0.6249205433448672	0.3214164018993213	-1.9442708575295853	0.051862797002373104	0.31631173460218265	PTEN KO	peak42814
98.61080089279397	-0.3756857318499045	0.17597132957296735	-2.1349258016154535	0.03276707138179105	0.24232776179433843	PTEN KO	peak42816
92.87373580101617	-0.02329735096494057	0.19135242441333314	-0.12175101013936904	0.9030962134511793	0.9792152966278799	PTEN KO	peak42819
42.60833294699688	-0.14243039354463355	0.2550521791942093	-0.5584362932895391	0.5765464955699724	0.8801822369670325	PTEN KO	peak42821
42.02065313005737	-0.10009865924678506	0.2241851330290488	-0.4464999881763559	0.6552361211420097	0.9084549320769989	PTEN KO	peak42825
65.27029861625148	0.11636436228727465	0.19900237739789786	0.584738553422447	0.5587235265378572	0.8737121353684826	PTEN KO	peak42826
25.888505237069104	0.2059379929883397	0.3376519146375582	0.6099121138092681	0.5419200275196381	0.8670477648669676	PTEN KO	peak42827
42.72666310408152	0.028995359719731998	0.2265757339705277	0.12797204365893672	0.8981710970300899	0.9779778686238542	PTEN KO	peak42831
23.305674628792488	0.36763278771129915	0.3142758121283024	1.1697775441948866	0.24209050273373073	0.6616512161727816	PTEN KO	peak42832
27.65865836074373	0.02749359583478802	0.32367350577156495	0.08494237354784248	0.932307204278983	0.9857869869202716	PTEN KO	peak42834
25.32010368072771	0.4139952410855574	0.29101633298864976	1.4225842131743998	0.1548567230984221	0.5506423964964741	PTEN KO	peak42836
25.434837523668243	0.12001381240912655	0.3848228638841768	0.311867676462301	0.7551410886322777	0.9403221830695071	PTEN KO	peak42839
45.369906153582356	0.1908100041535407	0.23502756214845513	0.8118622446205505	0.41687068082207385	0.8015323964006535	PTEN KO	peak42840
38.25472694155768	-0.02735377901493415	0.3037405966261825	-0.09005638139507179	0.9282424109229384	0.9850967019641231	PTEN KO	peak42842
97.15943825724098	-0.016127721778958486	0.14959086099562066	-0.10781221306982539	0.9141446547337364	0.9819281368160153	PTEN KO	peak42845
117.35922909867126	0.06332742087634366	0.16220771705687706	0.3904094208670622	0.6962338226477438	0.9225872387740423	PTEN KO	peak42846
49.88408295910935	-0.17247661397843028	0.2123366300882058	-0.8122791338771014	0.41663148086145735	0.8013931686611155	PTEN KO	peak42847
33.03968366964775	-0.15645991985535085	0.2817433821508883	-0.5553277548558653	0.5786704979712671	0.8809691212674847	PTEN KO	peak42848
25.5645663693206	-0.1605968690532863	0.33937132042665114	-0.4732187412047281	0.636057128358313	0.9024365850280183	PTEN KO	peak42849
19.062767355251303	0.04119454520478993	0.5081355465669604	0.08106999300306075	0.9353862892311819	0.9866049291861286	PTEN KO	peak42850
23.219039803904806	0.20136170217711089	0.38660434326514914	0.5208469736176987	0.6024733772148287	0.8904655452462825	PTEN KO	peak42852
28.055153241562518	-0.043320210754830384	0.296431889939534	-0.1461388339954477	0.8838117903915866	0.9742312555899125	PTEN KO	peak42854
22.507248937061508	-0.384181379928706	0.3684504842426231	-1.0426947347305537	0.29708969724401957	0.7148249580016407	PTEN KO	peak42858
42.95077846775811	0.18161793648155827	0.23461453798339782	0.7741120309194575	0.43886454346133336	0.8140817285140366	PTEN KO	peak42860
34.05866606340087	0.05443106363465184	0.303893341848272	0.17911239286653474	0.8578494512645227	0.96777492403798	PTEN KO	peak42861
30.05383906988512	-0.20494851783478035	0.32656405012953515	-0.6275905683846257	0.5302721888331753	0.8615525462454815	PTEN KO	peak42862
19.396518254230976	-0.428857461527176	0.4660522167962994	-0.9201918713641044	0.35747250136037617	0.7627078762207109	PTEN KO	peak42863
60.04624879244487	-0.41137480877239113	0.23893064989373344	-1.7217331010289127	0.08511787818581136	0.4121437464057356	PTEN KO	peak42866
32.96912030679959	-0.36463986431612877	0.2715613057234281	-1.342753391705579	0.17935183990443246	0.5852260903240006	PTEN KO	peak42869
663.2222324091811	-0.06711914194854318	0.11540307143595371	-0.581606200886888	0.5608319651891379	0.8746028217483187	PTEN KO	peak42870
214.7038075224919	-0.04222430851383166	0.12010213388598015	-0.35157001085357587	0.7251607589685636	0.9313897549936615	PTEN KO	peak42871
202.88939486084635	0.26256742423645885	0.13022861942943298	2.0162036992086545	0.04377867977964062	0.28755087701756343	PTEN KO	peak42872
57.24159803233797	0.12004974737217981	0.22265374283966147	0.5391768664703321	0.5897648210639557	0.8855175790933911	PTEN KO	peak42873
21.30622249663108	-0.7711449878359545	0.41297214036519664	-1.8673051096231843	0.06185899227302965	0.3479830304353374	PTEN KO	peak42875
22.984042380244663	-0.17347222654521674	0.36843327742338683	-0.4708375632037991	0.6377567378248636	0.9030494478394614	PTEN KO	peak42876
19.85617130427894	-0.17707301681302154	0.43500613942412014	-0.4070586613959941	0.6839649040924037	0.9185990130192855	PTEN KO	peak42877
32.36349132817883	0.19523093388360793	0.32018762058255373	0.6097391695793926	0.5420346030388252	0.867083302862379	PTEN KO	peak42888
117.2302579438638	-0.15734452894703285	0.19154713302225165	-0.8214402714592155	0.4113955326453745	0.7985958957015532	PTEN KO	peak42889
34.11910157175518	0.0790503617772661	0.2397539624571791	0.3297145163612667	0.741615684100848	0.935949531375005	PTEN KO	peak42890
63.08699018258259	-0.014411647090974377	0.19387385398287696	-0.07433517617206506	0.9407436879088298	0.9879080103797188	PTEN KO	peak42900
21.948658779403935	0.12412339862860779	0.36960383133669067	0.33582822499352705	0.7370004045692098	0.9348131625786857	PTEN KO	peak42901
24.74897428460168	-0.24135826036092986	0.36391783664632804	-0.6632218486050543	0.5071884803985136	0.8511948423860177	PTEN KO	peak42902
22.541876520694554	0.07836280297853558	0.34389837383182364	0.2278661632080217	0.819750288590394	0.9580060815091264	PTEN KO	peak42903
25.999068754610395	0.49731142524000904	0.3185182860277515	1.5613277072471747	0.11844644939347737	0.4866269298397562	PTEN KO	peak42908
44.133907117426325	0.029559569720403505	0.31695762194451665	0.09326032148732458	0.9256967535211306	0.98455087559172	PTEN KO	peak42915
42.57893944185534	0.06793312706279003	0.28771974387740956	0.2361086734865672	0.8133483437164153	0.9564450557144697	PTEN KO	peak42918
31.0951365541405	-0.1280231035808933	0.334626527048159	-0.3825850410313358	0.7020274634452897	0.9242190899791555	PTEN KO	peak42919
37.1684382484051	-0.4887958261023017	0.264044265416253	-1.8511889486853228	0.06414237507927337	0.35469192755230805	PTEN KO	peak42920
38.630096626205244	-0.15852979854001623	0.24028896313513726	-0.6597464838651782	0.5094165312549174	0.852531312312192	PTEN KO	peak42921
800.817557272489	-0.14191709436532954	0.09810324544496728	-1.4466095766927547	0.14800630248652594	0.5395445829155833	PTEN KO	peak42922
369.8241555818848	-0.08765458036189835	0.09725273493304938	-0.9013070986871621	0.36742506051704915	0.7695275542344361	PTEN KO	peak42923
52.836505524636195	-0.26988443870506074	0.20401610542757254	-1.3228584975653896	0.18588243930374446	0.5948383266548005	PTEN KO	peak42924
25.472928083690352	0.3968147793592405	0.2896305048913474	1.3700724635621597	0.17066428258528454	0.5731111690624219	PTEN KO	peak42925
34.742598332983405	-0.6244122786777758	0.2804251808455523	-2.2266626584496305	0.02596982786457441	0.21087826311247398	PTEN KO	peak42926
257.0088944740403	-0.26546538195458796	0.12976123969182723	-2.045798749958365	0.04077617508447202	0.2759573063250426	PTEN KO	peak42928
22.6254449610872	-0.04368816231945038	0.3579324092268522	-0.12205701745147496	0.9028538623886253	0.9791605502027023	PTEN KO	peak42929
81.67012066395131	0.08920361407702537	0.18119494943243797	0.49230739795143497	0.622502051083212	0.897526570047848	PTEN KO	peak42930
36.110379438836965	0.15534498841109112	0.29073059840769394	0.5343262431333408	0.593115838638917	0.8867648634795188	PTEN KO	peak42931
52.59558367261684	-0.19408582253914936	0.21385497919803645	-0.9075581184360443	0.3641117303062787	0.7670949725355427	PTEN KO	peak42933
208.65855503491804	-0.019180490726072984	0.11637569310438875	-0.16481526523642806	0.8690893884397856	0.9708588018119981	PTEN KO	peak42934
975.4044678024304	-0.009115386752007983	0.10009730306640538	-0.09106525823139071	0.927440737820316	0.985055222087321	PTEN KO	peak42935
58.57222369932039	-0.49752302733844095	0.19813393794289752	-2.5110439559417013	0.012037470723502605	0.1291657585047373	PTEN KO	peak42936
55.185277420091154	-0.012742190051145016	0.18158743965612761	-0.07017109815125384	0.9440574779380904	0.9885372217504881	PTEN KO	peak42938
607.8703039097994	-0.1315055127931179	0.10832792736069828	-1.213957619213423	0.22476390829138407	0.6429710283672526	PTEN KO	peak42939
351.2623340615002	-0.19848933441643066	0.08484268820103923	-2.3394984131820493	0.019309653602169834	0.1753926024719198	PTEN KO	peak42940
24.69731738428771	-0.4706056456526447	0.34993162335443034	-1.344850291441048	0.17867358558723737	0.5844859823833215	PTEN KO	peak42942
61.96429625366897	0.12274544799878884	0.17882538551272195	0.6863983413029271	0.49246195016513483	0.8438005676624364	PTEN KO	peak42943
306.9400593276777	0.04740759417848648	0.10972267741952578	0.43206742027651274	0.6656924127945448	0.9119096277033821	PTEN KO	peak42944
47.74589069206387	-0.04328734495372447	0.24819857060361766	-0.17440610092334485	0.8615463199583958	0.9689538030421042	PTEN KO	peak42945
25.679580614675917	0.4610507850642837	0.2738613373318973	1.6835190741273867	0.09227465006769706	0.42983430125441463	PTEN KO	peak42947
122.13422898692055	-0.02481536576536265	0.13980336893369708	-0.17750191540184948	0.8591141608499205	0.9681507450227582	PTEN KO	peak42948
712.2556293690433	0.019192883721874925	0.1219062750534125	0.15743967005361847	0.8748983510988418	0.9719231398016976	PTEN KO	peak42949
59.970164090013974	0.04343398513954323	0.18478881348131784	0.23504661522129644	0.8141725528113621	0.9565382613018552	PTEN KO	peak42950
25.278175519583552	0.5813204160742903	0.31154081891993435	1.865952648162259	0.062047990695169294	0.3484212433095562	PTEN KO	peak42951
31.91547643543022	0.06701116778775383	0.28037543323603026	0.2390051332755013	0.811101602304352	0.9557764911710191	PTEN KO	peak42952
29.488711381423713	-0.6200265668961554	0.3376392354791184	-1.8363581649991667	0.06630470254618746	0.36110732839106857	PTEN KO	peak42953
90.82563164076113	-0.05453217635042961	0.16362671534281586	-0.3332718391136725	0.738929094613398	0.9355127077981564	PTEN KO	peak42956
38.48610454346485	-0.12249751376144592	0.221141831623602	-0.5539318945768017	0.5796254562588418	0.8812819638214856	PTEN KO	peak42957
46.579061818474564	0.42107909388383596	0.18380004873376696	2.290962906619062	0.02196555911116982	0.1900521676758181	PTEN KO	peak42962
28.279664714102978	1.0529102380631181	0.2864069245170644	3.6762736789221195	2.366656246177418e-4	0.0072749806739661966	PTEN KO	peak42963
42.11251170673196	0.6702397400285647	0.2631882343306415	2.5466174114248106	0.010877261340005256	0.1210419103144805	PTEN KO	peak42964
31.16914463430613	0.9339164672112892	0.2342008179603056	3.987673806372348	6.672431889080354e-5	0.0027051047122851626	PTEN KO	peak42965
325.9915712448869	-0.7204564936447079	0.12395882327977618	-5.812063026918471	6.170759747761154e-9	1.3154810716054272e-6	PTEN KO	peak42966
85.3957520498708	-0.6320210234158888	0.1883729597974573	-3.3551578957800077	7.931969676057295e-4	0.01844090433931092	PTEN KO	peak42967
29.569201244131833	-0.41757478510876916	0.27925898711935143	-1.495295780508949	0.13483726582027258	0.5174273748881327	PTEN KO	peak42968
26.36857331215578	0.27081652832587527	0.28724153204496145	0.9428181447085612	0.34577392912147953	0.7538407183729022	PTEN KO	peak42969
22.809552721649744	-0.6036694006035637	0.33134695658170754	-1.8218649322487546	0.06847548239789514	0.3669768903430278	PTEN KO	peak42970
35.06430098330277	-0.19419471326460144	0.28032537987300155	-0.6927475255810919	0.4884680082348966	0.8416336963535118	PTEN KO	peak42973
411.14312410529163	-0.5840812109508743	0.11603179062270284	-5.033803303528375	4.808430584679442e-7	4.9933021800065216e-5	PTEN KO	peak42974
91.48348408418693	-0.36837068642210835	0.17352694413310876	-2.1228443125209373	0.03376690018646839	0.24674332257108433	PTEN KO	peak42975
35.137783487704795	0.07849301576900491	0.23916308282028773	0.32819871212308405	0.7427614215422835	0.9361967708962169	PTEN KO	peak42976
35.84334686760948	0.11309340382486181	0.23549315250892622	0.48024073150311697	0.6310562271635046	0.900246750686873	PTEN KO	peak42977
39.34197054550352	0.2856883624407861	0.27310078103442376	1.0460913416603363	0.29551886235672464	0.7135649317451991	PTEN KO	peak42978
85.78473211572557	0.09239348559359195	0.21462523162611288	0.43048752885935465	0.6668410366220098	0.9123092209090264	PTEN KO	peak42979
509.1297916782687	0.05757242336619481	0.08330883890886576	0.6910722093867513	0.4895201636898197	0.8421637320126026	PTEN KO	peak42980
750.377620378277	-0.022010587325441065	0.06504376575857908	-0.3383965714275689	0.7350643575019158	0.9340970162181782	PTEN KO	peak42981
80.94395595002275	-0.2857543564475903	0.16292212989877847	-1.7539321185226708	0.07944213930255312	0.39744674760507787	PTEN KO	peak42982
26.24286511530098	-0.22445539904190107	0.40989959603742643	-0.5475862899396633	0.5839760054142775	0.8830749869878648	PTEN KO	peak42983
231.62188654293126	0.23447662511259237	0.14967269573212844	1.5665958574851813	0.11720918675029596	0.48462283136457046	PTEN KO	peak42986
251.72289646373662	0.1444213846667069	0.15843048940048798	0.91157570246237	0.3619921178201541	0.765579841320592	PTEN KO	peak42987
45.9445397040658	-0.13435369081478524	0.25766481921842954	-0.5214281531422026	0.6020685435986254	0.8903404326981578	PTEN KO	peak42988
46.34906346690516	-0.641637638208955	0.2604818749908773	-2.4632717275680953	0.013767553204743382	0.14077681539044842	PTEN KO	peak42991
414.76163158122	-0.480207058878036	0.1398744929613573	-3.4331281473220523	5.966600209899376e-4	0.014827195890509763	PTEN KO	peak42992
27.57864474016267	-0.3412200203213699	0.27525619570512266	-1.239645194714938	0.2151066564686745	0.632637486502476	PTEN KO	peak42993
28.281334535701383	0.026073947740225905	0.29814027430660667	0.08745530204151998	0.9303096130484624	0.9855902318538706	PTEN KO	peak42997
45.763814568577196	0.24932399341568454	0.23458297355548333	1.0628392574140284	0.2878548531729616	0.706141551650752	PTEN KO	peak42999
261.72223543186624	0.21934053665730124	0.14932709340462744	1.4688596131912937	0.14187087088310155	0.5298101787080631	PTEN KO	peak43000
38.873318033065885	0.35514786096338924	0.24515684723687545	1.4486556870273268	0.14743376134710948	0.5389051664148469	PTEN KO	peak43001
48.95214486135637	0.7058782307134636	0.2324974615370248	3.036068549079852	0.002396848656634566	0.04165192299809791	PTEN KO	peak43006
24.79002917966088	0.3730522617473711	0.3355775852782246	1.111672167966989	0.2662791306567831	0.6868288282985598	PTEN KO	peak43008
42.72803236792824	0.5993244370408957	0.27530259610451396	2.176966165670927	0.02948309197546623	0.22747806872438203	PTEN KO	peak43009
28.76262355854599	0.6719040388369443	0.3065721305653635	2.1916670559644666	0.02840355617527043	0.22248250010881726	PTEN KO	peak43011
23.741409055958897	0.26232584321361235	0.30509924641534997	0.8598049529643623	0.3898965685650677	0.7846824431496464	PTEN KO	peak43012
39.74982216425436	-0.1278322161056546	0.2531961791012975	-0.5048741910694952	0.6136472024162606	0.8944753785914934	PTEN KO	peak43013
88.85970070827472	-0.37541134458501335	0.21687503233247105	-1.7310030599073523	0.08345121871389667	0.4078099128625333	PTEN KO	peak43014
29.19360190602047	0.438095641161917	0.2861650582428612	1.5309194066248162	0.12578931229292073	0.5004092092272991	PTEN KO	peak43017
42.95167081939523	0.8212401356749515	0.2593374289626415	3.1666857304783957	0.0015418684965778071	0.03009212993770475	PTEN KO	peak43018
34.018662364195144	0.2076596781282199	0.27312088770633314	0.7603214820812282	0.4470624441059329	0.8187109757846073	PTEN KO	peak43020
50.74429404025223	-0.07844850134001705	0.21645650304178796	-0.3624215500001503	0.7170370379777339	0.9291896567651103	PTEN KO	peak43021
1462.1735100200747	0.021724214722645355	0.09739824069899809	0.22304524770403605	0.8235002908376327	0.959026377559107	PTEN KO	peak43022
169.9339691161362	0.158617456644533	0.12151990069370668	1.3052796763250445	0.19179763192045038	0.6030667908921895	PTEN KO	peak43023
38.60018612674087	-0.4935850437320107	0.2687046656033692	-1.8369053720138373	0.06622386611573466	0.3609470095536831	PTEN KO	peak43025
31.789875003718123	0.18005359451065173	0.2645118499521503	0.6807014299859272	0.49606043132929833	0.8458013743002716	PTEN KO	peak43027
30.733809801982176	0.20189059849370727	0.2961541347833938	0.6817078500064482	0.4954237027179745	0.8454254626480324	PTEN KO	peak43028
80.25700856679435	-0.011998402560053741	0.23289914153875127	-0.051517590321634436	0.9589130854132022	0.9918172616137056	PTEN KO	peak43030
47.7207225457062	0.15348430275545716	0.21960327887668202	0.6989162618179581	0.48460436411572755	0.8397903558963224	PTEN KO	peak43032
101.76335220792632	-0.06236409982910807	0.2517431264459193	-0.24772910668727013	0.8043440098074975	0.9538708141028247	PTEN KO	peak43035
119.89342449559145	-0.22919337555825806	0.22496318815381736	-1.0188039093824912	0.30829606939041215	0.7242490904952266	PTEN KO	peak43036
79.76534723603226	-0.10018688935702147	0.16378813718603574	-0.6116858710177895	0.5407456116707564	0.8666287114827383	PTEN KO	peak43037
326.44165917204913	-0.008001681985063328	0.10844195383696555	-0.07378769656892446	0.941179317052384	0.9879095958677294	PTEN KO	peak43038
376.74516549592636	-0.04220560628165268	0.10240631586071805	-0.4121387038183872	0.6802377617033795	0.917391073654133	PTEN KO	peak43039
70.17039413215618	-0.3641577672788509	0.18254004479924082	-1.9949472877546124	0.04604862927013312	0.2960508772150488	PTEN KO	peak43040
27.74471974767827	0.7287580212512614	0.2657063566624623	2.742719558557768	0.00609326997927434	0.08122345573109391	PTEN KO	peak43041
48.313325819258004	0.43021726211111044	0.20613187507691502	2.0870972136191033	0.03687934789656118	0.259892038944482	PTEN KO	peak43043
21.794957694922513	0.4807716568273026	0.31517966601769853	1.5253891943660651	0.12716205232207925	0.5031484216382268	PTEN KO	peak43045
24.804194128618906	0.5013778085006483	0.31695988932564045	1.58183361802458	0.11368755826497327	0.477050328857765	PTEN KO	peak43046
70.74983233281196	0.23514589288075488	0.270548011326138	0.8691466321565127	0.3847669333334013	0.781146243233471	PTEN KO	peak43047
1162.0923561741167	-0.05952592372038993	0.10231961542830098	-0.581764537241658	0.5607252939780343	0.8745646328844421	PTEN KO	peak43048
350.6833889335857	-0.051886732290244625	0.08431438271647893	-0.6153959813086974	0.5382932447216378	0.8658054291761106	PTEN KO	peak43049
29.397229187486417	0.02415464774884492	0.269405239221681	0.08965916111590237	0.9285580698915255	0.9851941225136543	PTEN KO	peak43050
62.16987810977164	-0.1299674911246621	0.17270505393025995	-0.7525401727800293	0.4517262805671464	0.8218210298666128	PTEN KO	peak43052
270.94170606104564	-0.02697240834318797	0.12106130357768538	-0.2227995862103013	0.8236914900707207	0.9590728155525433	PTEN KO	peak43055
111.54587615399288	-0.16309596594997228	0.13828432787275496	-1.1794248014861686	0.23822906409434288	0.6575012102378467	PTEN KO	peak43056
28.574436420311883	-0.27440915798851145	0.28388983806156337	-0.9666043697168337	0.3337418493183847	0.7442959003096815	PTEN KO	peak43057
33.066889986756415	-0.3669168024093536	0.2703559547139284	-1.3571619045624463	0.17472977230331846	0.5786120023221653	PTEN KO	peak43060
36.136397537886495	-0.2389076914832822	0.23616139475950879	-1.0116288977991938	0.3117155234824065	0.7271068088220294	PTEN KO	peak43061
68.03482770667036	0.08181272827924624	0.22274235107430904	0.36729758792908096	0.7133970531030545	0.9280893777074262	PTEN KO	peak43062
21.730615711108857	-0.1500134833149958	0.42657330195927873	-0.35167105542230187	0.7250849700687596	0.9313817118762621	PTEN KO	peak43063
31.1865927343466	0.22780541843247026	0.2359992418538147	0.9652802976951089	0.3344044373841825	0.7448127619999805	PTEN KO	peak43064
55.403820774336246	0.04411567477444877	0.2367286510896731	0.1863554519969689	0.8521660245807936	0.9662386613711643	PTEN KO	peak43065
475.389531414364	0.10224095822850562	0.08254022880872629	1.2386803344758421	0.21546390430147247	0.6329720330261933	PTEN KO	peak43066
250.08176519345704	0.16192682776330564	0.11874449829044804	1.3636575175654368	0.17267538043077377	0.5757526433771806	PTEN KO	peak43067
23.154563711514704	0.3455882797375723	0.2863157609146107	1.2070180091854557	0.2274252084580022	0.6462894936395877	PTEN KO	peak43068
77.25572368356251	0.40319855835646484	0.1692061297586367	2.3828838762023903	0.01717761196554106	0.16287224460071095	PTEN KO	peak43069
54.52518780163994	-0.12306982415103204	0.23625421620040016	-0.5209211760548619	0.6024216830177525	0.8904655452462825	PTEN KO	peak43073
77.24968171793383	1.0695578515994815	0.18384350860459697	5.817762398670504	5.964059448179787e-9	1.2850044116402633e-6	PTEN KO	peak43076
62.62781619251186	0.42274220014511765	0.18810457108102968	2.247378666640766	0.02461583721601445	0.20415550229842735	PTEN KO	peak43077
31.233632352967962	1.0361182489423058	0.2605604897917174	3.9764979324783316	6.993760667752058e-5	0.0028119500690498836	PTEN KO	peak43079
68.38581171872063	1.1119785208356594	0.1810416453200553	6.1421145332050155	8.143010610198094e-10	2.409187363446973e-7	PTEN KO	peak43080
94.37816215392384	-0.08208416654597696	0.17088407446386178	-0.48035000805962147	0.6309785354417614	0.9002184632667937	PTEN KO	peak43081
888.4626318871926	0.014046778483362934	0.11583436965096727	0.12126606745207627	0.9034802958802636	0.9792437462201453	PTEN KO	peak43082
99.58891645356934	-0.15177569139688732	0.18468438437824086	-0.8218111775278453	0.41118437118071566	0.7984801635992856	PTEN KO	peak43083
33.93403229773975	0.4708075383096167	0.3190731270853866	1.4755474477285726	0.14006542183563178	0.526638678146029	PTEN KO	peak43084
348.03046270969475	0.0010246232602981284	0.13592218839902806	0.007538307559396647	0.9939853577485857	0.9988170582169048	PTEN KO	peak43088
85.91158539905031	-0.31690365266495313	0.18132524105029954	-1.7477084317072227	0.08051452804477735	0.4002279620390001	PTEN KO	peak43089
42.1287900083082	-0.19071786097693577	0.2638664597835782	-0.722781747757413	0.46981398268962526	0.8315536232795949	PTEN KO	peak43090
47.39087208073736	-0.06839526985505058	0.23970651217376895	-0.285329210436591	0.7753919358810001	0.945595836188192	PTEN KO	peak43092
29.562271421902764	0.24705751671011011	0.30484168627602054	0.8104453158234093	0.4176842820716297	0.8021265420510707	PTEN KO	peak43093
42.20977861990088	1.2598892143859075	0.2505402606902537	5.028689644190662	4.938429422397591e-7	5.0985103330263346e-5	PTEN KO	peak43095
40.83493631538911	0.8808920792711371	0.2346726971633963	3.753705010931866	1.742399012771503e-4	0.005727837425515452	PTEN KO	peak43096
52.20803008847372	-0.10115270072004764	0.2534518266658476	-0.39910030261256696	0.6898192993097343	0.9206914171464968	PTEN KO	peak43098
22.646986887251845	0.14481385679921596	0.2882250397257738	0.5024332963471749	0.6153627624487521	0.8951885536046176	PTEN KO	peak43100
398.648888579374	-0.0713310653137752	0.11645507379590991	-0.6125200301601669	0.5401937497780951	0.8663578752302238	PTEN KO	peak43101
51.97947961480832	0.17792096110531985	0.29501986742167513	0.6030812862206851	0.5464546150668326	0.8686202505833247	PTEN KO	peak43102
48.816343728266276	0.2446852893301108	0.22998459467779112	1.0639203450688313	0.2873647856154834	0.7057750127800712	PTEN KO	peak43103
21.035386861187604	0.9074256375563464	0.4408571532085629	2.0583212293417343	0.03955930761796145	0.2709696477774481	PTEN KO	peak43104
93.00777345080766	-0.7951197787602282	0.18651260750975907	-4.2630886425124075	2.016204896636059e-5	0.0010499517196965453	PTEN KO	peak43105
297.76764231991024	-0.3929689893082801	0.13390339775345128	-2.9347200735849257	0.0033384871614951556	0.05292563476364905	PTEN KO	peak43106
40.44921558612756	-0.41102820069544466	0.25404091798090844	-1.6179606181644095	0.10567108506957221	0.4604063699689933	PTEN KO	peak43107
22.668413803530065	-0.37266961995920844	0.4432041939900686	-0.8408530988936429	0.4004302359317256	0.7916205064588185	PTEN KO	peak43108
68.41513310731811	0.1134693877955534	0.20768690886832758	0.5463482913479751	0.5848265470029763	0.8833613824234166	PTEN KO	peak43109
45.56841390369146	-0.29465925433917933	0.29546090391645474	-0.9972867828986873	0.3186253273551627	0.7325936945155689	PTEN KO	peak43111
22.95847268804346	0.034968217755331564	0.3680136660903368	0.09501880222770821	0.9242998924718558	0.9842180803195515	PTEN KO	peak43114
165.84667996158498	-0.1530951909503836	0.14272233757426037	-1.0726785558057867	0.2834153650682439	0.7021906925675679	PTEN KO	peak43115
306.57864433639173	-0.0936844873841172	0.13589930585395416	-0.6893669308715702	0.49059238823641993	0.8426421643282309	PTEN KO	peak43116
56.55865978512388	0.09075335104616244	0.19536810717445163	0.4645249030596653	0.6422717218372416	0.9044013785402536	PTEN KO	peak43117
59.31742027770709	-0.11403962808039247	0.21869768680848062	-0.5214487164661235	0.6020542220009686	0.8903404326981578	PTEN KO	peak43121
212.50491720748676	-0.8191792069871711	0.1827845457793092	-4.481665577877866	7.406273794052671e-6	4.590295956019689e-4	PTEN KO	peak43127
32.87523666312971	-0.8630938427957827	0.34882381914007965	-2.474297325576795	0.013349854289641075	0.1381635513805806	PTEN KO	peak43129
59.81138198920404	-0.4580059097672866	0.2417405668463002	-1.8946175056273817	0.05814309389325871	0.33666792798718975	PTEN KO	peak43130
32.02455119483069	0.7879400828739674	0.24427313642795712	3.225651802716148	0.0012568616340980583	0.025882766396043845	PTEN KO	peak43131
26.344894867079244	0.7478603740861834	0.25766158411638324	2.9024907870953016	0.003702080487929845	0.056925984647340534	PTEN KO	peak43132
27.27128050359807	-0.07637373160089805	0.31257527627869947	-0.24433708420624234	0.806969764615216	0.9546814180398859	PTEN KO	peak43133
41.41824564194314	-0.2188061547762256	0.22951099688241663	-0.9533580427447867	0.3404086922219123	0.7498193617789785	PTEN KO	peak43134
99.52675675585537	0.03641764415976473	0.17654604100310756	0.2062784526509077	0.836573408883635	0.9623008300769119	PTEN KO	peak43135
31.69584654854049	0.3564411738799302	0.23833008922863597	1.495577730170643	0.13476373007213396	0.5172295731963531	PTEN KO	peak43138
90.01785929057887	0.2621069173745888	0.2231269628847165	1.1746985392796843	0.24011534398410536	0.6594641984650831	PTEN KO	peak43139
26.695965810463786	-0.07857310679603352	0.2797781845628029	-0.28084072001116267	0.7788325699042846	0.9467382232248704	PTEN KO	peak43140
29.294225698700124	-0.14928808596597892	0.25927964397956266	-0.5757802026978498	0.5647637565675545	0.8759141349583137	PTEN KO	peak43144
80.58557541377297	0.002019172782978824	0.16680273520822791	0.012105153914042197	0.990341720465351	0.9982555753836813	PTEN KO	peak43145
131.72467825851066	0.08805438444736398	0.1368029499714715	0.6436585210021173	0.5197968928367667	0.8572698392111455	PTEN KO	peak43146
86.94346433027602	-0.15207880473627233	0.1765460593777232	-0.86141149381815	0.389011447908412	0.7842346418682594	PTEN KO	peak43147
101.89942739914608	0.0012065600359890917	0.15020626989696162	0.008032687562355199	0.9935909115357292	0.9987666316569644	PTEN KO	peak43148
22.696655870229634	-0.2736610042666339	0.32013615070280377	-0.8548269343086007	0.3926469648686773	0.7865591125082269	PTEN KO	peak43149
34.429670689635934	-0.040415510253186834	0.29075789876494096	-0.1390005582818583	0.8894497078860227	0.9757741761925914	PTEN KO	peak43151
39.838055423647404	-0.1294921695712885	0.290703119754174	-0.4454447192750817	0.6559984010611604	0.908579180716485	PTEN KO	peak43152
62.456020473229465	0.11129238129506241	0.18729662928677643	0.5942038664489725	0.5523757670509897	0.8711602217747608	PTEN KO	peak43154
51.096910666901074	-4.96784146186587e-4	0.21151734120298032	-0.002348668640411159	0.9981260352762488	0.9995364608102337	PTEN KO	peak43157
23.818656006001824	0.16212005450664338	0.25992991004029764	0.6237068080449436	0.5328201512011644	0.8627546449844455	PTEN KO	peak43159
240.71625039931456	-0.11610008639129897	0.11444822243241282	-1.014433286282464	0.31037604792148726	0.7259885647008972	PTEN KO	peak43160
113.52491020842925	-0.2571729569305707	0.13112788127587974	-1.961237796479796	0.04985128969897886	0.30929672288615107	PTEN KO	peak43161
63.008803345152565	-0.1000276891049756	0.18710671024547343	-0.5346023612608277	0.5929248504912127	0.8866949901511343	PTEN KO	peak43162
71.59106262677581	0.15945220305825808	0.27877990339041636	0.57196448208447	0.567346037379886	0.8768352874585204	PTEN KO	peak43163
33.415526713813875	0.26541401445205887	0.2860187941286616	0.9279600498303829	0.35342829311456175	0.7595961654598344	PTEN KO	peak43164
53.48209717136206	0.3346790539279938	0.2627778293974991	1.2736198281847098	0.2027981816537881	0.6174867502187932	PTEN KO	peak43165
59.37040014454515	0.04159418088984382	0.23218454665963767	0.1791427616016895	0.857825606160047	0.96777492403798	PTEN KO	peak43169
94.8745003512981	-0.16901182139302667	0.16430700098145906	-1.0286343271039224	0.303651540928573	0.7206480415736314	PTEN KO	peak43170
162.31035464358968	0.012887695654844383	0.15097015087578866	0.08536585265419645	0.9319705396711916	0.9856883733613391	PTEN KO	peak43171
103.0675526096252	-0.24080676470591933	0.1637961146247049	-1.4701616412432237	0.14151798089663117	0.5290803500592633	PTEN KO	peak43172
30.14350496734902	-0.08039844355468301	0.2684075553796918	-0.29953867520961036	0.7645290672689351	0.9423823342443685	PTEN KO	peak43173
37.90397849973366	-0.021607370343549457	0.2641801814757201	-0.0817902774646073	0.9348134876294941	0.9864920396143957	PTEN KO	peak43176
23.65538898514096	-0.28599632260922775	0.38356022959653396	-0.7456360189117275	0.4558873184257644	0.8239917971475322	PTEN KO	peak43178
76.37673534351431	0.08563437817362482	0.16354669759554927	0.5236081158018764	0.6005511355455748	0.889719617068335	PTEN KO	peak43181
93.09865767488196	0.23777417981112842	0.1726150927773455	1.3774819801987477	0.16836328225344563	0.5695174546504678	PTEN KO	peak43182
26.096537818930724	0.48332428679421563	0.2568525242404997	1.8817190456795463	0.05987417240410717	0.3421720142577262	PTEN KO	peak43183
69.13082819978773	0.21768519609445383	0.24304049325107346	0.8956745980167745	0.3704265810442568	0.7714373385947132	PTEN KO	peak43184
180.42613640579663	-1.442991588600273	0.16944953379284494	-8.515760157619294	1.6550104957758e-17	4.170774218149282e-14	PTEN KO	peak43188
23.858216362095288	-1.6419299534341152	0.41763439119616685	-3.931500824755797	8.441720662595723e-5	0.003274705410964325	PTEN KO	peak43189
28.462782377967677	-0.41112036718732664	0.3040964162066044	-1.3519408492733098	0.17639423842323418	0.5810005646220746	PTEN KO	peak43190
28.699113364919924	-0.17156833066532867	0.28088659670148525	-0.6108099591795918	0.5413253994072653	0.8668392941262943	PTEN KO	peak43194
81.62362916074508	-0.08158265054418774	0.19768424017359315	-0.4126917273352053	0.6798324866388425	0.9172547102869882	PTEN KO	peak43195
120.10256003830852	-0.3453386748650699	0.15625342227048297	-2.2101191119338837	0.02709689678890925	0.21614569067006656	PTEN KO	peak43196
446.2085611122515	-0.15221551178424153	0.13583259511000031	-1.120611084997485	0.2624534444764479	0.682804725813231	PTEN KO	peak43197
40.34275838571785	-0.37895603532849725	0.2439454559799147	-1.5534457643666815	0.12031667682885556	0.49011924193142364	PTEN KO	peak43198
55.00591099091914	-1.2088256441755654	0.26437521532275793	-4.57238641942964	4.822006179179672e-6	3.277965424069033e-4	PTEN KO	peak43201
92.07886033301754	-0.3390221758241858	0.18471831387386012	-1.8353468517241678	0.0664543132435814	0.3614292028865587	PTEN KO	peak43203
21.525316681275864	0.1241278953699456	0.3664378486065458	0.3387420154385446	0.7348040861787242	0.9340970162181782	PTEN KO	peak43205
23.095810012429226	0.2255502023416001	0.30762500948174437	0.7331985221929269	0.46343735656299684	0.8282545779537446	PTEN KO	peak43207
107.99803420686595	0.409138123013096	0.13498831523017968	3.0309151004325146	0.002438137932748487	0.04220831891059006	PTEN KO	peak43208
30.629469046581043	0.3076635876026961	0.25266995784514074	1.2176500531624757	0.22335698496485495	0.6414803994412991	PTEN KO	peak43209
19.45985810414193	-0.47035058575042954	0.42752512948911936	-1.1001706176020236	0.27125779003654	0.6917090800807095	PTEN KO	peak43213
31.660731725684606	0.5764271174296983	0.28696298006786586	2.008715958042306	0.044567265365062045	0.29058558322730416	PTEN KO	peak43214
46.454665521742285	0.08545019206693653	0.26530758230928314	0.3220797209154871	0.747392300754482	0.9380125049173201	PTEN KO	peak43215
103.37672505780914	0.13046587725263417	0.13818610486561783	0.9441316648986425	0.34510236992230914	0.7533921633142396	PTEN KO	peak43216
86.26864049340566	0.15422424498670292	0.18850582708594996	0.8181404647845915	0.41327698547110353	0.799636541425514	PTEN KO	peak43217
43.34383337714175	0.39920827894236427	0.20356332589488604	1.9611011815974326	0.049867220934126905	0.30930335533913117	PTEN KO	peak43218
115.59805193319757	0.3435082582434398	0.12939867906933536	2.654650423899448	0.007939063412203512	0.09769797035640222	PTEN KO	peak43219
25.972466720196834	0.27937956828911187	0.2749362841338467	1.0161611413686746	0.3095526574651697	0.7250725109505739	PTEN KO	peak43220
34.33284794200225	-0.28646620537462264	0.2618491820465953	-1.0940122215987935	0.27394961807813634	0.6939526255096905	PTEN KO	peak43225
120.75695625147847	0.05703992350065508	0.17148951243152563	0.33261464617803177	0.7394251862529746	0.9355127077981564	PTEN KO	peak43226
48.61299786444779	-0.3316864134132295	0.2873647492142068	-1.1542348681256815	0.24840389097744528	0.6681915049213167	PTEN KO	peak43227
56.21413417128763	-0.12398076668143386	0.21483021975250466	-0.5771104587811995	0.5638648395409402	0.8755784363814798	PTEN KO	peak43230
66.03468634049081	-0.44521598203625024	0.20362702434604008	-2.186428758491595	0.028784251517073804	0.22428100128903714	PTEN KO	peak43231
92.84098053644824	0.21101973929273132	0.15776075317584867	1.3375933814002352	0.18102902316242922	0.5877977752158722	PTEN KO	peak43232
61.95551097638004	0.1535745024194423	0.2050456667645781	0.7489770685852527	0.45387102691579423	0.8228831366038433	PTEN KO	peak43235
50.58748678473531	0.12347034459126219	0.20214108598637676	0.6108127102848524	0.5413235778966815	0.8668392941262943	PTEN KO	peak43236
34.764404445577334	0.04498246150542465	0.2537263617626331	0.1772872995652962	0.8592827262566997	0.9682633861353449	PTEN KO	peak43239
79.30516208277781	-0.1996464861898775	0.1685211956087069	-1.1846965924300767	0.23613743025034376	0.6553954971597097	PTEN KO	peak43240
150.41225979152696	-0.10656035944564056	0.1484081605783136	-0.7180222369874981	0.4727435758537602	0.8330536815718341	PTEN KO	peak43241
38.44758914378054	-0.2878675770385281	0.25822207021783355	-1.1148062471797469	0.26493345881688485	0.6854989700406902	PTEN KO	peak43242
54.14710299223733	-0.05314807610175018	0.24429792061165137	-0.21755435317944075	0.8277763534268028	0.9599242472884782	PTEN KO	peak43245
39.85592548030664	0.672034701797728	0.25448704279136064	2.640742312168289	0.008272461283776022	0.10059852770316902	PTEN KO	peak43246
40.159525127496394	-0.859286336894627	0.2622203803756893	-3.276962437715586	0.0010493032773918319	0.022619132571301544	PTEN KO	peak43248
37.84386405612038	-0.0017768295746677363	0.22793252288828186	-0.007795419241415698	0.993780218336883	0.99876964330432	PTEN KO	peak43250
190.13349996671997	-0.19747016139735318	0.12208499180308258	-1.6174810554589985	0.1057744817614576	0.4606226155726895	PTEN KO	peak43252
593.8760984147913	-0.07741443108416773	0.07347514811343854	-1.0536138146281424	0.2920597617798978	0.7103784831670442	PTEN KO	peak43253
795.3312912279488	0.026720659483421345	0.07103383305685958	0.37616806433678707	0.7067919557331211	0.9261210435441605	PTEN KO	peak43254
200.88646206335855	-0.13336199293186154	0.103623267961374	-1.2869888737881996	0.19809816619935727	0.6111632822499252	PTEN KO	peak43255
113.8986129460626	0.00709701807142015	0.13407682045704616	0.05293247592855771	0.9577857086090766	0.9917235415830398	PTEN KO	peak43256
40.19601047593963	0.2099713067824148	0.20464361540589912	1.0260339975227104	0.30487555921202375	0.7215565308342847	PTEN KO	peak43257
45.426858588325786	0.02211084342296648	0.2537608681121412	0.08713259687145823	0.930566115352311	0.9856434154346316	PTEN KO	peak43266
46.63162049257242	-0.9794475990862307	0.31196888063631817	-3.1395682706828527	0.0016919698478648302	0.032228268967461754	PTEN KO	peak43268
72.91846981021469	0.11183863716304018	0.18649862877168263	0.5996753858172141	0.5487225954300179	0.8696262272039942	PTEN KO	peak43270
16.673422559982377	0.6282157124223973	0.45909586680692643	1.3683758836508857	0.17119444903865394	0.5737992309839696	PTEN KO	peak43273
60.341296228583	0.8757995545471925	0.2213374347648011	3.956852375549756	7.594383011935874e-5	0.003011400119582608	PTEN KO	peak43274
21.991159368952527	-0.09075770971286298	0.3976572900666938	-0.22823097169334275	0.8194666848210379	0.9579314803386925	PTEN KO	peak43283
55.84636477802856	0.07882454111872102	0.21205095998243095	0.37172451907433884	0.7100979675226977	0.9268459183066343	PTEN KO	peak43284
37.47909131526462	-0.057495456005136975	0.23690922610227436	-0.24268981394720368	0.8082456988845006	0.9549952214525838	PTEN KO	peak43285
39.12314157348823	-0.018796710877739466	0.23117120487716405	-0.08131077954854866	0.9351948015376149	0.9865993359372358	PTEN KO	peak43286
129.00925572607156	0.026449935435418223	0.1565950410361855	0.1689065966610415	0.8658701103685202	0.9700966347112564	PTEN KO	peak43287
54.94435322898518	-0.09205987900839006	0.2235350846727474	-0.411836375230155	0.6804593577787342	0.917464816090008	PTEN KO	peak43288
67.87518553470136	0.29161341900476184	0.16282697597023804	1.7909404585273618	0.07330285028712495	0.3810062499882962	PTEN KO	peak43291
50.74291789144803	0.1906390185793991	0.18413069954800207	1.0353461918483633	0.30050726498446323	0.7174690927200676	PTEN KO	peak43292
39.56736069759355	0.34585019057790745	0.23096236835302558	1.4974309150193508	0.13428116913435648	0.5164308487283297	PTEN KO	peak43293
38.59270995027248	-0.30707116390112615	0.3426143737895338	-0.8962588478256851	0.3701145323937985	0.7712627881950815	PTEN KO	peak43294
26.2554028427379	-0.27226932622605504	0.31254921907105454	-0.8711246408974636	0.38368610119058166	0.7802944493026758	PTEN KO	peak43295
24.517398855885624	0.12206810980108034	0.33142468156444643	0.3683132747533284	0.7126396553647785	0.9278905345046394	PTEN KO	peak43296
90.03947696217257	-0.1401693624550582	0.228972794273446	-0.6121660125598322	0.5404279258523635	0.8664978311032657	PTEN KO	peak43297
22.900034886538304	-0.05785476001849292	0.3923247784087778	-0.1474664951144429	0.882763823596475	0.9739283477704141	PTEN KO	peak43299
66.74860756414151	0.21621290785862318	0.18064910004290938	1.1968667865340397	0.2313584816368807	0.6506933518107296	PTEN KO	peak43300
393.8530478036548	0.0698760631368747	0.09840550478996696	0.7100828686973921	0.4776527491079375	0.8361027532693781	PTEN KO	peak43301
161.3650430898376	0.16202158918490533	0.12956495626073575	1.2505047187208094	0.21111523266409687	0.6275647648177077	PTEN KO	peak43302
64.7389585273741	0.24524085801860268	0.16979412809976724	1.4443423972500664	0.14864268528574506	0.5406494577564632	PTEN KO	peak43303
55.33258383408602	-0.12906782876635797	0.21731676647142423	-0.5939156506975248	0.5525685306347417	0.8712245197561536	PTEN KO	peak43308
34.234932107397675	-0.3264714203574204	0.3059072410425566	-1.067223578117273	0.2858708879209913	0.7042967958145647	PTEN KO	peak43309
52.94510405708357	0.5258740432412303	0.2231967884352291	2.3561004032718733	0.018467925294629733	0.1705526333202372	PTEN KO	peak43311
42.35033210486661	0.23498520961311617	0.20292477990581725	1.157991693878781	0.2468674260557909	0.6664440782357196	PTEN KO	peak43313
28.429674712882516	-0.0754627493502029	0.3084808327081238	-0.24462702816159637	0.8067452343402735	0.9546499413686363	PTEN KO	peak43318
25.527983718884908	0.509794274514766	0.3018494007818397	1.6889027216695307	0.09123807362228344	0.42733308353339583	PTEN KO	peak43319
175.69436880158972	-0.13625151373856415	0.1142651616202428	-1.1924151841782922	0.23309848939068784	0.6522085319266048	PTEN KO	peak43320
196.12742966460314	0.028687278564292946	0.12336633277402252	0.2325373375314734	0.8161206907127533	0.9571199773701525	PTEN KO	peak43321
631.3844158428581	3.23068851993181e-4	0.11738148652861434	0.00275229818217054	0.9978039865462408	0.9995202622437345	PTEN KO	peak43322
192.6500371389241	-0.12892360136840783	0.10710107992134452	-1.2037563156514375	0.22868377862931197	0.6479253113161904	PTEN KO	peak43323
29.127621093630783	0.27201974181425753	0.27470585042355367	0.9902218733050112	0.3220656835424247	0.7352054204775812	PTEN KO	peak43324
30.643568572266805	-0.1402010947445802	0.3283151522494292	-0.42703205680274525	0.6693559788673386	0.913207786278329	PTEN KO	peak43327
23.399263778817534	0.607728666316554	0.3575114284732985	1.6998859838181188	0.08915237382903284	0.4221645163331239	PTEN KO	peak43329
64.6137437468755	-0.09932681733465577	0.17465239397627083	-0.5687114563579977	0.5695519718305754	0.8778726739251851	PTEN KO	peak43330
545.5168623996467	0.12707535949081297	0.09195194553409128	1.3819757564966328	0.16697914513376855	0.5676867656176942	PTEN KO	peak43331
358.64787855416176	-0.10612737713297965	0.08804222994746898	-1.205414460723011	0.22804334176107197	0.6469918110154204	PTEN KO	peak43332
119.86681273027432	-0.10321769968996006	0.1561096965997146	-0.6611869854223312	0.508492406498468	0.8518567341952366	PTEN KO	peak43333
136.84619944764444	0.2031860978041978	0.13515075535262222	1.5034033459455285	0.13273506429813334	0.5135777800371242	PTEN KO	peak43334
34.980024454633494	-0.5262980185528929	0.2944968363397946	-1.7871092440043832	0.07391983372079491	0.38262229728735847	PTEN KO	peak43335
57.650631170835524	-0.6282788736160119	0.2479620514362334	-2.533770268381498	0.011284268389781978	0.1239969147791	PTEN KO	peak43336
43.696979419508466	-0.5645729842806881	0.2854974431441009	-1.9775062713809584	0.04798443233177913	0.3026233638478049	PTEN KO	peak43338
318.5416081764905	-0.7892555998209919	0.12176693743416403	-6.481690485545145	9.070056098007365e-11	3.626095373459743e-8	PTEN KO	peak43340
33.59196439889896	-0.8367117500210739	0.29528487566451267	-2.8335746899942897	0.004603054972167788	0.06634049560326583	PTEN KO	peak43341
20.04687328623147	-0.18598627105866808	0.4035833330414114	-0.4608373434479371	0.6449153074401436	0.9050683448934991	PTEN KO	peak43342
33.658503253755576	-1.1203326958754452	0.3361563302764781	-3.3327728647977755	8.598510799046443e-4	0.01951087034708119	PTEN KO	peak43344
119.04864159160418	-1.3818204273716956	0.2267931590680987	-6.092866438518895	1.1090659240357697e-9	3.0716990716228855e-7	PTEN KO	peak43345
23.924228156400094	-1.343012751507575	0.3910869164969154	-3.434051856138142	5.946304269985159e-4	0.01478874058064612	PTEN KO	peak43346
142.7108194083966	-0.09197157271743005	0.16822089025413886	-0.5467309831643647	0.5845635649306342	0.8832627599132746	PTEN KO	peak43352
38.58239202707822	-0.6889355278044995	0.26349496308627884	-2.6146060620480034	0.008933042054987283	0.10600133152729205	PTEN KO	peak43354
58.75363537846021	-0.6194457202176568	0.23604709963567067	-2.6242462676887226	0.008684096965844193	0.10394768314713841	PTEN KO	peak43357
27.282733135818717	-0.36975120522362365	0.27505497065853424	-1.3442811243816772	0.17885749699820822	0.5846945625173068	PTEN KO	peak43358
22.048539375406353	-0.11610208623709838	0.3344418179195264	-0.3471518213820825	0.728477263574443	0.9323331698914196	PTEN KO	peak43359
48.20574711356779	-0.14939755811239247	0.2488255027026958	-0.6004109566329187	0.5482323875495126	0.8693472329733022	PTEN KO	peak43360
29.178982448388552	-0.29999559801660175	0.27783111745215194	-1.0797768110631702	0.2802415797514052	0.6992661151811779	PTEN KO	peak43361
32.06397763079338	-0.18670060182267448	0.2828746661711734	-0.6600117442461179	0.5092462927649177	0.8524081444467391	PTEN KO	peak43363
46.44845279625255	-0.49311843912833825	0.23778198759376043	-2.073825877722952	0.03809548492448889	0.26502145863987453	PTEN KO	peak43365
52.21114881586017	-0.33019472478125067	0.21245285781247883	-1.5542023213107188	0.12013616398967326	0.48985298719219883	PTEN KO	peak43366
37.645394627318126	0.06472039055545672	0.23271482943141905	0.27811029797106157	0.7809276908274859	0.9472657658472852	PTEN KO	peak43369
26.54736125467371	-0.6129711147930967	0.3112073096213179	-1.9696552614364038	0.04887789363065404	0.3057991679366543	PTEN KO	peak43371
30.063157402983116	-0.6133103105586768	0.3015573775237598	-2.0338096703018116	0.04197078915111766	0.2807036452751756	PTEN KO	peak43372
59.39435300776762	0.08602886417919266	0.23083821228920945	0.37268034319816157	0.7093863680499017	0.9266165288706699	PTEN KO	peak43376
21.568436420012276	-0.6708517113545011	0.3939686497953233	-1.7028048087151744	0.0886046026611165	0.4209501616074757	PTEN KO	peak43377
34.79334918950285	-0.14039090942469407	0.3158489089898993	-0.4444875553747241	0.6566901242272597	0.9087599915811372	PTEN KO	peak43379
82.17542299274017	-0.3598165449874349	0.2083845758824746	-1.7266947107945523	0.08422250608143496	0.41000004038435695	PTEN KO	peak43381
34.610947878918886	-0.23579213117879977	0.2768478808731844	-0.8517028573059909	0.39437903435066407	0.7874277190561317	PTEN KO	peak43382
58.21970293325304	-0.37342309048298583	0.22396374990979515	-1.6673371946727438	0.09544737465563749	0.4371645916335773	PTEN KO	peak43383
72.35652313983597	-0.16694913981746204	0.2012371722425236	-0.8296138231174363	0.4067571587939789	0.7954304505532338	PTEN KO	peak43384
31.910994277085127	-0.3353563179498396	0.2652356587389577	-1.2643711616464586	0.20609683867614206	0.621834739114571	PTEN KO	peak43385
21.646388692269127	-0.01677408509343808	0.348812594575171	-0.048089103875012675	0.9616452300080803	0.9922676713623616	PTEN KO	peak43386
54.625632757172646	0.094226108205298	0.24598256000570784	0.3830601169575256	0.7016751903506958	0.924115295683409	PTEN KO	peak43389
50.67718773625252	0.7338100010777711	0.2293531457468744	3.1994765046198252	0.0013767740859345322	0.02766567986561264	PTEN KO	peak43390
54.09989725157781	-0.15968043105055166	0.21023578601413923	-0.7595302116634534	0.4475354485422437	0.8189631765498462	PTEN KO	peak43391
51.03992461654529	-0.02299006107612983	0.2346921095241565	-0.09795838949482662	0.9219653347697129	0.9838133910112773	PTEN KO	peak43394
36.14797116802791	-0.06091852543637476	0.23655968565439228	-0.2575186269285764	0.7967784378478899	0.9514753515085757	PTEN KO	peak43395
27.70189833192776	-0.8661777814969417	0.3100859987965818	-2.793346958129378	0.005216570666444338	0.07267114239948207	PTEN KO	peak43397
439.86637464756865	0.06304573665757073	0.11038374877916673	0.5711505303529758	0.5678976084534815	0.8771621354631552	PTEN KO	peak43398
115.8434436275446	-0.12092702162387363	0.13932462010230684	-0.86795156186377	0.38542085014945876	0.7816462621944997	PTEN KO	peak43399
33.53902282112003	-0.04182683893047536	0.2611348668869029	-0.16017332127689596	0.8727445445761941	0.9716191408819763	PTEN KO	peak43400
59.9281758423387	0.010501679001256665	0.20081189137456	0.05229610123868929	0.9582927598288731	0.9917734755243011	PTEN KO	peak43403
37.62229639451891	-1.06725201239967	0.3185787216548632	-3.3500417317760878	8.079938613835285e-4	0.01863813888325441	PTEN KO	peak43405
31.011922206197443	0.745105935971128	0.31935377342930554	2.3331677843351675	0.019639340949254593	0.17739388066202985	PTEN KO	peak43406
25.16315543305296	0.43603456732399065	0.33061077427271784	1.3188758541919439	0.18721061966280475	0.5966059682935896	PTEN KO	peak43407
38.86976719986993	0.1396670740901023	0.27557653511154845	0.5068177304485215	0.6122827145137528	0.8940956590078101	PTEN KO	peak43410
77.14031206639811	0.013770175849660385	0.163352126787106	0.08429749964386332	0.9328199003232636	0.9859438472833529	PTEN KO	peak43411
141.17422225934013	-0.09291589697852737	0.249001395388538	-0.37315412162065525	0.7090337396688557	0.9264349539919937	PTEN KO	peak43412
191.0701334248253	0.12191156679267456	0.15204701255305403	0.8018017897598333	0.4226676231975691	0.8051278606292223	PTEN KO	peak43413
28.891764215299546	-0.05907310100684325	0.29130456579243913	-0.202788105452951	0.8393006552544615	0.9631268649042201	PTEN KO	peak43415
55.714553540591886	0.08283421422312386	0.1998503973986644	0.4144811083757066	0.6785217996130983	0.9166536378468787	PTEN KO	peak43416
180.65039131579323	-0.07838560979485487	0.12996400520491178	-0.6031332265519654	0.5464200641166923	0.8686202505833247	PTEN KO	peak43417
87.10948979789018	-0.005985406896713827	0.16181787390240454	-0.036988539970088476	0.970494143267844	0.9944875679207684	PTEN KO	peak43418
28.54218139911316	0.07060472861944972	0.27340493356219286	0.258242335643109	0.7962198865637323	0.9513172938212565	PTEN KO	peak43419
27.72714375585984	0.23049849362410008	0.2753950982655079	0.8369738425840714	0.402607271278093	0.7928837973761581	PTEN KO	peak43422
28.77658570552832	0.03751616732553692	0.33265663874016893	0.11277744964783344	0.9102069968405092	0.981040401915411	PTEN KO	peak43424
66.79010822317947	0.036866071510508705	0.20267295778730285	0.18189931164471468	0.8556617447139656	0.9672779980005795	PTEN KO	peak43425
81.52207577347863	-0.11161946149305473	0.16932283255895828	-0.6592109274700965	0.5097603307953692	0.8525970080134868	PTEN KO	peak43428
18.902107856319464	0.13680040103407962	0.36903150333181867	0.370701145563375	0.7108601369975976	0.927024593754302	PTEN KO	peak43431
23.903045227843823	-0.10794330492196845	0.3714612599697587	-0.29059101595347064	0.7713641319465198	0.9444254313780188	PTEN KO	peak43433
91.24304314838187	0.12639519075577182	0.18666122961369808	0.6771368163455854	0.4983191517022385	0.8470289637528892	PTEN KO	peak43434
64.59386980719965	0.7409558104660917	0.2284650001268732	3.2431917801615895	0.0011819862081853807	0.02471592882355339	PTEN KO	peak43436
68.25316351859489	0.03428582260774626	0.19407787892737188	0.17666012632267455	0.8597753627620501	0.9684846165809555	PTEN KO	peak43438
42.681376082230706	0.49872951389532694	0.29982830477820854	1.6633836964266975	0.09623565452689563	0.4387986412428725	PTEN KO	peak43440
109.92205357633085	0.6157837868779732	0.18675760596262903	3.2972353854289294	9.764163303504905e-4	0.0214603262140964	PTEN KO	peak43441
23.329841187434926	0.39385808725516197	0.29545934203972507	1.3330365001699862	0.182519825979309	0.5898758889168018	PTEN KO	peak43442
40.22483436027428	0.21945314862364382	0.25019128302725446	0.8771414653952504	0.3804098048422618	0.7780370387148621	PTEN KO	peak43446
42.632101443021206	0.009047681956977563	0.3107998229722422	0.029110962388757926	0.976776092782345	0.9958786147315266	PTEN KO	peak43448
20.959841398011513	-0.20555425766216462	0.4800683875654089	-0.42817703266111856	0.6685222363597763	0.9129353337121557	PTEN KO	peak43449
99.08174145465878	-0.608643682304211	0.19806359875967128	-3.072970935172869	0.0021193912890168486	0.03804847928539661	PTEN KO	peak43453
92.73709754881388	-0.11794364831748025	0.15346450945677356	-0.7685402229803595	0.4421663036366395	0.8158916051170233	PTEN KO	peak43456
316.42665019997804	-0.03502954446810998	0.1185759144499205	-0.2954187166138567	0.7676740371997772	0.9433054126414707	PTEN KO	peak43457
34.44405285741238	0.13489715778921033	0.2512532230605564	0.5368972232316309	0.5913386091692832	0.8861594612507878	PTEN KO	peak43458
72.2776156024187	-0.0022624871558990702	0.17008112030395314	-0.013302400359638764	0.9893865331479952	0.9980643671019263	PTEN KO	peak43466
113.94372936891462	0.02941474053751295	0.15024561383641732	0.1957776988387747	0.844784166026348	0.9643927895558101	PTEN KO	peak43467
101.83161570689086	-0.07779401969307105	0.15788399188244365	-0.4927289889591497	0.6222040916865669	0.8974250338726225	PTEN KO	peak43468
25.66647687500263	0.20375053358098794	0.2904133481843573	0.7015880463305876	0.482936108461559	0.8386900010525612	PTEN KO	peak43472
114.68766242850334	0.045187405031175056	0.15280762531217637	0.2957143332268925	0.7674482501613293	0.9432483114718124	PTEN KO	peak43473
92.29387267368378	-0.06882778516763333	0.1626516438004298	-0.42316071058023613	0.6721780102545057	0.9141169820058895	PTEN KO	peak43474
91.12540311822012	0.516661578580163	0.1792861404281552	2.8817708794796846	0.00395447168057977	0.05976237465019072	PTEN KO	peak43476
33.694567779966114	0.1954879646305325	0.3412491345682272	0.5728599572212186	0.5667395188944788	0.8766634658268068	PTEN KO	peak43478
94.09834098335406	-0.0378475254993128	0.17587464898429078	-0.2151960257938787	0.8296144893042394	0.9602661479404159	PTEN KO	peak43479
247.99667376191437	0.14026447881099288	0.12030300389447374	1.165926654117704	0.243644101337578	0.663390298090375	PTEN KO	peak43480
35.255711191523964	0.25869953038529336	0.21656092845576777	1.1945808148773813	0.2322508486367162	0.6514758405489172	PTEN KO	peak43481
23.557037487712165	-0.13204043957835215	0.3113890674272809	-0.42403685097000954	0.6715389383351049	0.9139469626860898	PTEN KO	peak43483
277.47326622542914	-0.08733951008958307	0.09858495947190257	-0.8859313891027715	0.3756545003712414	0.7746995757086076	PTEN KO	peak43484
121.06788627220564	0.238824434531003	0.18808914536239357	1.269740654469226	0.20417702623331643	0.6194398354833025	PTEN KO	peak43485
829.639172273564	0.005623372239499976	0.1002411569004564	0.056098437142781746	0.9552633889591663	0.991178662382851	PTEN KO	peak43486
43.56177570411567	0.013100165827905385	0.24983286004175953	0.05243571972764389	0.9581815130266933	0.9917734755243011	PTEN KO	peak43487
36.617322435273884	0.6168941554139218	0.2606803680134889	2.3664772307748185	0.017958278863910344	0.1676054562971594	PTEN KO	peak43489
43.47474926523429	-0.04825533281869975	0.28230125299311	-0.1709355955989239	0.8642744073091473	0.9697267258641942	PTEN KO	peak43492
1170.4401897062469	-0.01089914065550457	0.11362777032100593	-0.09591969132821827	0.9235843552710075	0.9840186797744345	PTEN KO	peak43493
45.032345976486624	0.2723653425125042	0.20764825712615914	1.3116668845769577	0.18963255481654992	0.6000831608354307	PTEN KO	peak43495
34.67061315043432	0.07071763795985869	0.29280917512346355	0.241514419519267	0.8091564420479014	0.9553304676327097	PTEN KO	peak43497
81.70591298015657	-0.22594495040878682	0.20298964179772952	-1.1130861082750778	0.26567144932190445	0.6861550324943042	PTEN KO	peak43499
30.830845334216516	0.37586072417378774	0.25396769277142883	1.4799548717090671	0.13888529048329215	0.5244324408522246	PTEN KO	peak43501
107.2104440046968	-0.129430783877221	0.15115721218465838	-0.856266016067459	0.3918506543088145	0.7861236790226306	PTEN KO	peak43502
45.16923300897489	-0.0720339529448398	0.22494736638022642	-0.32022581150419643	0.7487971578328385	0.9383366166441395	PTEN KO	peak43503
50.002669278684635	0.5627151616889096	0.23333640640861736	2.4116046456269067	0.015882493340812272	0.15477260549110147	PTEN KO	peak43505
75.26931061574525	-0.1673280234375563	0.2468679284070121	-0.6778038140364752	0.49789609246613203	0.846828449325645	PTEN KO	peak43506
137.42245020066792	0.03401756096343381	0.19411234258105986	0.1752467695310427	0.8608857361419743	0.9687553640817178	PTEN KO	peak43507
381.1338663512606	0.08282566164055952	0.08901221113498853	0.9304977438989016	0.35211343171436743	0.7586804526805153	PTEN KO	peak43508
59.404686886532375	0.2539731575472453	0.2686066328641992	0.9455207968585339	0.34439305849609997	0.7528846778756426	PTEN KO	peak43509
43.26461332427002	0.1867670503332793	0.22426472179751045	0.8327972800907673	0.4049590689795937	0.7940909495439241	PTEN KO	peak43511
142.50344672714107	0.39579861348095136	0.13302438068134226	2.975383996931213	0.0029262199975527386	0.04814769699832462	PTEN KO	peak43512
295.4288116291086	0.11846202934617114	0.08451342826921932	1.4016947575337713	0.16100641680013758	0.5596007923091177	PTEN KO	peak43513
816.6509148054942	0.09934787901604428	0.08530022401520007	1.1646848547354458	0.24414658174108553	0.6637925929622047	PTEN KO	peak43514
58.12948161727987	0.20395866120760625	0.20858976706308816	0.9777980199091875	0.3281742305635593	0.7396470740524054	PTEN KO	peak43515
29.563368551112895	0.5333338751236777	0.2747808936305607	1.9409423562059527	0.05226526965145075	0.31750403252382536	PTEN KO	peak43516
154.3807736346134	0.17800600986204407	0.12746188309974976	1.3965430725885262	0.16255101941796796	0.5614816386208182	PTEN KO	peak43522
51.36045286115276	0.10705218649894338	0.1940863143493144	0.5515699901759794	0.5812430018398583	0.8818823768710916	PTEN KO	peak43523
74.11314645544228	0.1526665316850966	0.16742784297520796	0.9118347878835353	0.3618556944264746	0.7655163871168603	PTEN KO	peak43524
23.083967036694272	0.10087151052885802	0.39197864516595043	0.25733930093603047	0.7969168559938843	0.9514880655522489	PTEN KO	peak43526
35.71110360981033	0.038855538349772865	0.32131898134078335	0.12092512613988277	0.9037503404256407	0.9793201043762685	PTEN KO	peak43527
34.67853941834688	0.45021832012779794	0.26172021192082134	1.7202275545459333	0.08539108618618342	0.4129254741647867	PTEN KO	peak43528
79.69396392090177	0.1584355611500955	0.18652543679963407	0.8494045845354982	0.39565620300857285	0.7880568725771988	PTEN KO	peak43530
222.02281407407818	0.04379284537283768	0.20796968315749734	0.21057321773036006	0.8332203128591033	0.9613446420789069	PTEN KO	peak43533
355.31906513204484	0.04995957405595573	0.14781790047331703	0.33798054157164853	0.7353778514068289	0.9341824729034379	PTEN KO	peak43534
42.59760067508448	0.11995835265950798	0.2702453401180777	0.44388684965703695	0.6571243925768422	0.9089425338626722	PTEN KO	peak43536
79.5068418132493	0.3493733759346376	0.16344853169267295	2.137513089389834	0.0325562822420175	0.2414709231349892	PTEN KO	peak43539
343.9662224087164	0.14264254602519913	0.10662769859474826	1.3377625880056714	0.1809738411003274	0.5877121262508752	PTEN KO	peak43540
27.075896769779547	0.05485855574234344	0.2889198374702156	0.18987465943039908	0.8494073500668841	0.9655682160444556	PTEN KO	peak43542
39.23828806724477	-0.12607408741416126	0.2475677909942928	-0.5092507668619447	0.6105764626101418	0.8935045949075139	PTEN KO	peak43543
53.33298754494742	-0.03356786096080638	0.2268973198700318	-0.1479429593087933	0.882387784592445	0.9738103795912352	PTEN KO	peak43544
105.69420844982389	-0.3520571352594623	0.21734059564936767	-1.6198406662482459	0.10526650815188313	0.45956149476412955	PTEN KO	peak43545
26.327474288829208	0.10658530133053211	0.3319853806968386	0.3210542015639639	0.7481693163335521	0.9381857091337804	PTEN KO	peak43546
42.214579247773116	-0.44373428525031205	0.30492363661060945	-1.4552308577408357	0.14560536082658412	0.5359141576468113	PTEN KO	peak43547
26.83711216266899	0.5035917840396338	0.38040057618495776	1.323846007517029	0.18555419286626207	0.5943877402077571	PTEN KO	peak43549
84.73608649758079	-0.10192056610049055	0.204959000696699	-0.49727294607234124	0.6189965870527903	0.8965003781552429	PTEN KO	peak43550
25.74681418589716	-0.2577600585939711	0.3132020522982045	-0.8229833000856386	0.4105174902230021	0.7980478105616251	PTEN KO	peak43551
40.9619376567634	-0.093918204821834	0.22517845269942158	-0.4170834451340701	0.6766173734095164	0.915893100413246	PTEN KO	peak43552
145.07016885792353	0.07840898877008926	0.12659028947598414	0.6193918119206488	0.5356582739373821	0.8643255154801917	PTEN KO	peak43553
83.30889092342785	-0.11988178468786913	0.16879985281634377	-0.7102007655083794	0.4775796462322119	0.8360613667287976	PTEN KO	peak43554
81.22373973140223	-0.08409753261068403	0.17945309960156686	-0.4686323769129801	0.6393324305630671	0.9034422664402189	PTEN KO	peak43555
177.22784628881632	0.055591041817618064	0.12815679971025518	0.433773642470019	0.6644528234654863	0.9115892774075127	PTEN KO	peak43556
91.60496092982561	-0.00670692667787505	0.17376266229630682	-0.03859820394808488	0.9692107342690882	0.9940950606524713	PTEN KO	peak43557
31.64657399949145	-0.08994435453467584	0.28089080772876557	-0.32021110004257636	0.7488083092390732	0.9383366166441395	PTEN KO	peak43558
25.393300668963246	0.31584743035468027	0.28179449323989947	1.1208431602877016	0.2623546288403799	0.682698670460764	PTEN KO	peak43562
31.559173521150807	1.1214521328081195	0.24640107978624137	4.5513279965372115	5.330836824928027e-6	3.5536813741991866e-4	PTEN KO	peak43563
25.228360423747393	-0.3489328474191965	0.31940328915490496	-1.092452267296378	0.27463436006341796	0.6945713170722723	PTEN KO	peak43565
28.88956415414846	-0.2517241403866246	0.3522330562049586	-0.714652233662449	0.4748239601420606	0.8343838626927869	PTEN KO	peak43569
34.41489288738899	0.2927030946254395	0.2859727414036169	1.0235349466833397	0.306054985411777	0.7225904324061893	PTEN KO	peak43570
34.20546302457126	0.18761149392130855	0.22892799031904695	0.8195218665041465	0.41248873146263704	0.7992253366768524	PTEN KO	peak43571
74.03419385899387	-0.12597508130338458	0.19285445591594605	-0.6532132260313951	0.5136188247933147	0.8545141197795182	PTEN KO	peak43572
286.0303552906054	0.010501343088396543	0.10207188860158312	0.10288183389440753	0.9180567556365968	0.9828780869930202	PTEN KO	peak43573
33.77353265562214	-0.06267941931918046	0.325519571728968	-0.19255192241211289	0.8473099005402374	0.9649902584902535	PTEN KO	peak43574
19.178523414502994	0.035322656597143086	0.3690113358514652	0.09572241599472486	0.923741037258458	0.9840570211972063	PTEN KO	peak43576
54.64430713069657	0.09926029682519569	0.19371630048848543	0.5124003327283021	0.6083708581699737	0.8925400374527934	PTEN KO	peak43578
29.832344722540164	0.27116657812276096	0.3083981293840245	0.8792743933446433	0.37925251644478825	0.7771500991702007	PTEN KO	peak43583
34.0259265209476	-0.0027086116103510046	0.28143971847228755	-0.009624127060153071	0.992321176148017	0.9985629215827848	PTEN KO	peak43585
122.86030932927447	-0.18800175801598798	0.13906101421795208	-1.3519371987416289	0.17639540632865758	0.5810005646220746	PTEN KO	peak43586
486.59975022529545	-0.07500493321861391	0.10848068011209867	-0.6914128224593306	0.48930614835179964	0.8419905646264904	PTEN KO	peak43587
111.01512474838525	-0.039420744431395593	0.14180859980615676	-0.27798556988279427	0.781023435921953	0.9472657658472852	PTEN KO	peak43588
34.04566905157675	-0.1971919333814017	0.33918639135383716	-0.5813674675871423	0.5609928183983057	0.8746126174553305	PTEN KO	peak43592
28.482643000370157	0.3213309015124315	0.2740258376633127	1.1726299397622537	0.24094423769788237	0.6603565826221874	PTEN KO	peak43593
30.332100257257228	0.05164167354557211	0.25785435871031986	0.20027458059604752	0.8412658415488947	0.9637061576452859	PTEN KO	peak43595
32.060380356075584	0.20804243563682423	0.2825236638571764	0.7363717176696232	0.46150451161268957	0.8274551740079635	PTEN KO	peak43597
28.905368543793564	0.38419578584431546	0.3041738492805252	1.2630796064588372	0.20656057221090515	0.6223598457366492	PTEN KO	peak43598
31.26174335688133	0.0041633110373936084	0.26746589263649423	0.01556576427878172	0.9875808185203812	0.9977289853730831	PTEN KO	peak43603
26.023720477590437	0.038373646890309164	0.3163438238873923	0.12130360700188313	0.903450563143695	0.9792437462201453	PTEN KO	peak43604
20.009320061656354	0.3359123474669426	0.3608096517669074	0.9309960136098324	0.3518556262494795	0.758453779442141	PTEN KO	peak43606
36.59684749963635	-0.30810307365964396	0.36722102597362494	-0.8390126160199034	0.4014622300542778	0.7922960945369648	PTEN KO	peak43607
39.78067791275151	0.6206550166556186	0.29396856789599535	2.1112972080579833	0.034746773879289775	0.2509538620120148	PTEN KO	peak43608
26.981849100203476	0.8903819752524889	0.28581392105274894	3.1152505517327924	0.0018378872481521387	0.03433114995307354	PTEN KO	peak43612
24.97655658800699	0.5217482057182458	0.3328030709274657	1.5677385556095442	0.11694215976530466	0.484141986602411	PTEN KO	peak43614
28.25722134788398	0.596744148655635	0.3182803050043785	1.8749012718440927	0.06080630707205071	0.3449210211641608	PTEN KO	peak43615
101.2605242728514	0.11131859043172276	0.14935119409615724	0.7453478434196661	0.45606146532266256	0.824139716711187	PTEN KO	peak43617
669.0408472786704	0.18664534493766488	0.0943990527827911	1.9771951035052147	0.04801958088117575	0.3027387003440745	PTEN KO	peak43618
181.37475166391891	0.00836324397764009	0.19155613585649817	0.04365949407073709	0.9651758274574647	0.9928432986036712	PTEN KO	peak43619
73.50336328997298	0.7179384126552502	0.18977914878543117	3.783020512263802	1.5493664057144297e-4	0.005233468980527738	PTEN KO	peak43621
58.39772765669804	1.3325162327167528	0.1899672467954878	7.014452518498065	2.308511062211669e-12	1.4944432277734943e-9	PTEN KO	peak43624
23.920140197973346	0.4588189266655493	0.2750899531350993	1.6678868909480635	0.09533818245848434	0.4369511886026761	PTEN KO	peak43626
31.75434642524505	-0.07792633560741039	0.3194850697297914	-0.2439122919681899	0.8072987490392799	0.9546814180398859	PTEN KO	peak43627
38.83693502043563	-0.05428240504240735	0.2640263758013631	-0.20559462999729247	0.8371075725614918	0.9624566766120403	PTEN KO	peak43630
40.29989245350539	0.12961942802841256	0.259082749089585	0.5003012685479613	0.6168629610120231	0.8957728162333487	PTEN KO	peak43631
53.29838294925302	-0.10080857814314215	0.21638597766704581	-0.4658738945564061	0.6413057681401727	0.9041386266611575	PTEN KO	peak43633
37.379782453367724	-0.25526962754940685	0.2982223959686941	-0.8559706816124024	0.39201399657516195	0.7861623585590762	PTEN KO	peak43635
21.850955011500613	-0.4626039354735651	0.3915509581231729	-1.1814654666942241	0.23741786422287448	0.656709877636029	PTEN KO	peak43637
27.722442397847274	-0.7700700347241243	0.3324976051792009	-2.3160167854715583	0.020557352220412165	0.18272698444956018	PTEN KO	peak43638
99.98783573265567	0.3856643167310909	0.16181287075205664	2.3833970371988418	0.017153682295586822	0.1627109432695719	PTEN KO	peak43639
31.97770969356976	0.19412088655503915	0.2927580500863652	0.663076169887634	0.507281771896105	0.8512602322242683	PTEN KO	peak43640
22.68158355443009	0.42565921009985436	0.301876251530262	1.410045367736334	0.1585262872857928	0.5562965559281755	PTEN KO	peak43641
60.4894898298876	0.13315558620111914	0.17532951787345719	0.7594590335737034	0.4475780112152732	0.819019823562089	PTEN KO	peak43642
666.4797801256929	0.23146544929441412	0.09001434298444437	2.5714285259451852	0.010127991879729108	0.11527646213620216	PTEN KO	peak43643
147.40360182743228	0.3857289691300189	0.17530462939880187	2.200335327440333	0.02778311259208296	0.21933831755189684	PTEN KO	peak43644
98.43477204909306	0.245952483004247	0.19962505179136494	1.2320722314016002	0.2179221032792171	0.6358947999493427	PTEN KO	peak43645
304.15378504766693	0.10037740681474563	0.13253048411933666	0.757391082374385	0.4488155971382289	0.819883232641714	PTEN KO	peak43646
440.2419087648965	0.17717003134923828	0.07786727500434834	2.2752822843658596	0.022889001477592836	0.195037455230364	PTEN KO	peak43647
39.90359946735015	-0.04565533727582875	0.2381078788901408	-0.19174223670646953	0.8479441196702148	0.965164196833866	PTEN KO	peak43648
25.24642663213342	0.15142623669449032	0.355512940028694	0.42593734192141774	0.6701535039079926	0.9135849974528032	PTEN KO	peak43649
84.26377047536859	-0.5867531075045638	0.23190565672215704	-2.5301371074684242	0.01140179622578268	0.12480359567850302	PTEN KO	peak43653
45.341921158990985	0.0249421247407574	0.27957675832450446	0.08921387060296014	0.9289119421871436	0.9853111895883457	PTEN KO	peak43654
49.936183546378956	-0.7030509673640093	0.2767345216775291	-2.5405249880000684	0.011068618398547085	0.12249519851748411	PTEN KO	peak43656
172.9872679442791	-0.7949192743448209	0.17803558970293235	-4.46494588902821	8.008899044665205e-6	4.888649989958379e-4	PTEN KO	peak43657
27.194744767029828	-0.36928033761709844	0.3188527153930206	-1.1581533409929419	0.24680146540780754	0.6664151877417187	PTEN KO	peak43658
148.69098441584958	-0.31366680185251344	0.17898259911698028	-1.7524988652528486	0.07968806481558934	0.3980997396441001	PTEN KO	peak43660
101.58275036380482	-0.794033355573412	0.23539017967580095	-3.373264579971098	7.428253736722289e-4	0.017512734857917357	PTEN KO	peak43662
25.900861044833526	-0.6317505434245141	0.3183314272139055	-1.9845685641336441	0.047192492728880965	0.30001835104731966	PTEN KO	peak43663
26.721570312113936	-0.1099455805192211	0.3677944749584083	-0.2989321156378279	0.764991842127051	0.9424316055721675	PTEN KO	peak43664
54.41272914605565	0.08966859091131478	0.19480328124792318	0.46030328820383126	0.645298541305398	0.9051716402132326	PTEN KO	peak43665
45.085724954968484	0.06849233129787373	0.2248058235975143	0.30467329627768175	0.7606149897180319	0.9414209787537752	PTEN KO	peak43666
53.81730042244069	0.7697966782884395	0.21613792511015248	3.5615992792385716	3.6860267568788476e-4	0.010294686840778297	PTEN KO	peak43667
25.220365816296614	0.23175096380427343	0.28360119129502787	0.8171720391794296	0.41383011899529054	0.7998818777917683	PTEN KO	peak43669
25.967011733840952	0.11068215260784983	0.2949614749834242	0.37524274183287765	0.7074799452986142	0.9262018055694118	PTEN KO	peak43670
28.514957829546553	-0.48857116953622787	0.3195360500866617	-1.529001717971171	0.12626401802722076	0.5013456459013446	PTEN KO	peak43671
25.696067783881944	0.42402311865343906	0.34165119972970037	1.2410994575429788	0.21456900993431116	0.6320007414893591	PTEN KO	peak43672
29.7283409615431	0.08534980786790378	0.25954448859901913	0.32884461669214704	0.7422731375652191	0.936131706739157	PTEN KO	peak43673
24.6804480798929	0.01698145883381949	0.3057393807033405	0.05554226869549603	0.9557064563533071	0.991289605915859	PTEN KO	peak43677
32.19594802666693	0.2589376587610011	0.2521660182974924	1.0268538977187636	0.3044892656202623	0.7212987708857606	PTEN KO	peak43679
28.31372303571616	-0.150579313548105	0.30960610284599005	-0.4863577047220187	0.626713572705321	0.8986518251058038	PTEN KO	peak43680
44.664892412167326	0.03420103707099145	0.2009390167080962	0.17020605371367598	0.8648480910127402	0.9698402810079	PTEN KO	peak43683
24.444794771422476	-0.08081374389374284	0.3162407524921535	-0.25554500252382234	0.798302190072108	0.9518293623357096	PTEN KO	peak43684
65.28534360937897	0.20469992817247853	0.21010056813252875	0.9742949768862902	0.3299100980237469	0.7412038701149992	PTEN KO	peak43685
42.84043895307174	0.012919142360403577	0.2729967639167022	0.04732342675074901	0.9622554571497162	0.9923892557024007	PTEN KO	peak43689
59.15120027335157	0.04046470776316873	0.2308120614307118	0.1753145286790654	0.8608324963295131	0.9687553640817178	PTEN KO	peak43690
1111.026893281807	0.029070202556767417	0.09332934156178473	0.3114797776380188	0.7554359139179961	0.9403221830695071	PTEN KO	peak43691
158.35147645297153	-0.03583128683315321	0.13927439200667618	-0.25727117754307355	0.7969694407524784	0.9515021557987693	PTEN KO	peak43692
33.641150590173005	0.2860325623361951	0.2759047348671815	1.0367076972197997	0.29987210367615746	0.716833866599183	PTEN KO	peak43695
33.83149938442371	-0.34325450295603116	0.33222271942036397	-1.0332059877028115	0.30150751138013737	0.7184094594671376	PTEN KO	peak43698
49.56168003114019	0.4017437313746354	0.2780956749068657	1.444624162203096	0.14856348214913223	0.5405285505387306	PTEN KO	peak43703
112.66818189202753	0.1924946455574164	0.21792419356907375	0.883310119931236	0.3770687375119451	0.7757093380509462	PTEN KO	peak43704
1541.5458750176474	0.1049991917053534	0.09328657512187231	1.125555221297163	0.2603538308979709	0.6807393016974603	PTEN KO	peak43705
180.84428131946538	0.10847362039656656	0.11707034375893557	0.926567881443392	0.35415093747458953	0.7602628139232432	PTEN KO	peak43706
113.7821145523125	0.023963955335729356	0.1732884460783323	0.13828940058067593	0.89001170213611	0.9759127717610199	PTEN KO	peak43708
60.506159696555756	0.058682260135565094	0.20966291505353687	0.27988860176145475	0.779562972351633	0.9469155634869886	PTEN KO	peak43709
29.49840933034732	0.06768527552631966	0.2702335205460229	0.25046957679253684	0.8022242292138423	0.9531393698249158	PTEN KO	peak43710
62.6424449519354	0.18582077177482922	0.23856634382910552	0.7789060635809549	0.43603505181314883	0.8128032523983899	PTEN KO	peak43721
29.45372566645585	-0.10127110705550445	0.29985857166469193	-0.3377295719555014	0.7355669876286722	0.9342498438661487	PTEN KO	peak43723
150.3254947327903	0.1684345531971939	0.14484842915768675	1.1628331365183844	0.24489720993741015	0.6644324583285337	PTEN KO	peak43724
264.4471106318394	0.11261462255832924	0.10425331056846192	1.080201884662229	0.2800522893254212	0.6990850100908007	PTEN KO	peak43725
115.90054441155677	0.05831260702080547	0.13882505366616282	0.4200438284074553	0.67445343622871	0.9150994701410083	PTEN KO	peak43726
158.99406338406413	0.3500037624737799	0.1441948392314002	2.427297428530731	0.015211779225912785	0.15037487189312557	PTEN KO	peak43727
67.57799909555087	0.6107057136048033	0.18992188956242861	3.2155625400096928	0.0013018912390486536	0.026531321460034833	PTEN KO	peak43728
21.71329848063836	0.4411052946114818	0.3065271453761988	1.439041537642991	0.15013875434778032	0.5433741526216982	PTEN KO	peak43729
210.71917979534615	0.06459398864586204	0.1101200020072603	0.586578164442853	0.5574870512214163	0.8735434523682144	PTEN KO	peak43735
651.4310691183647	0.04947906202277202	0.08053918365811329	0.61434769729985506	0.5389855899793083	0.86597390777436	PTEN KO	peak43736
784.4749221129024	0.04139970589135824	0.08502172317706849	0.48693092005602046	0.6263072861383145	0.8985677401135529	PTEN KO	peak43737
45.68725051073497	0.08287648060992658	0.3041610261595314	0.2724756740084713	0.7852562932488043	0.9483568759711907	PTEN KO	peak43738
34.549610119381356	0.5341295889547362	0.21742830182987663	2.4565780280648903	0.014026733739820238	0.14254044628987703	PTEN KO	peak43740
31.719214597324214	0.9608943375882673	0.25665849602194357	3.7438633533725434	1.8121223039136184e-4	0.0059075019667315645	PTEN KO	peak43743
27.971851694121266	0.5104927926675172	0.29349300335833006	1.7393695482554616	0.08196978106372259	0.40358599423011726	PTEN KO	peak43747
23.444709009871534	0.308140282725654	0.3841614189896198	0.8021114757855996	0.4224884773276678	0.8051278606292223	PTEN KO	peak43749
46.560501938542636	0.17560997428980407	0.28666896288779425	0.6125880266938418	0.5401487771447507	0.866352608690974	PTEN KO	peak43756
72.29110937632677	-0.0728706504787272	0.18664868899427975	-0.390416085274301	0.6962288954096745	0.9225872387740423	PTEN KO	peak43757
196.0312535439739	-0.022080344968601652	0.11901112456773982	-0.18553177317498384	0.8528119614551638	0.966382093960127	PTEN KO	peak43758
913.8304729928508	0.06862757191717643	0.08869695796256946	0.77373084143582	0.4390899775968065	0.8141352896695611	PTEN KO	peak43759
87.10258657825277	-0.027943250817378786	0.2036909743042728	-0.1371845311890809	0.8908849376291013	0.9761827258245759	PTEN KO	peak43760
26.79117471341881	0.31424630090960065	0.38046443706757693	0.8259544658934448	0.40882992218169534	0.7968286055305095	PTEN KO	peak43763
57.96873279258393	0.10608748331075	0.2041233952885092	0.5197223138523898	0.6032571321522964	0.8906763530431173	PTEN KO	peak43764
451.01472182030506	0.08007486038313369	0.10650192805887705	0.7518630117087289	0.4521334438067705	0.8220771660321821	PTEN KO	peak43765
29.90519314337266	0.37236255357049225	0.2968369973545869	1.2544344434453574	0.2096841398382545	0.6259873547697087	PTEN KO	peak43766
31.090853102153527	1.054089695398299	0.3057282360380914	3.4477996179161137	5.651731682592954e-4	0.014231723104984852	PTEN KO	peak43768
24.600143532230156	0.2738000094427379	0.29535466238093483	0.9270211183922442	0.35391556960840065	0.7600872101124128	PTEN KO	peak43769
77.99329672410497	0.00785977978555231	0.2619251143068825	0.03000773639576792	0.9760608831988642	0.9957110302521756	PTEN KO	peak43770
80.91463517528118	0.04219985759383674	0.17421257026387293	0.24223199009071658	0.808600408514796	0.9551518336976824	PTEN KO	peak43771
439.0518945707572	0.1584485470731169	0.10877047630835097	1.4567238505413425	0.14519262336737293	0.535330467465788	PTEN KO	peak43772
228.4755848331141	0.091715441207271	0.10414209318067659	0.8806759918696224	0.37849321479660264	0.7766609224016074	PTEN KO	peak43773
368.53772606560506	0.27332172839908175	0.10843105024011682	2.5206961271132227	0.011712294759390455	0.1268824439947016	PTEN KO	peak43774
34.68662655700499	0.4562737321536941	0.3568058050671536	1.278773286964375	0.20097690336102944	0.614713166164397	PTEN KO	peak43775
44.69822029942194	1.1784849994085707	0.2778491986738116	4.24145545509413	2.2207496870321382e-5	0.0011342862815143342	PTEN KO	peak43776
35.351213186959725	0.34572185364610986	0.29971756879530015	1.1534921193833303	0.24870845033266115	0.6685138002246882	PTEN KO	peak43777
31.04653917018648	0.11261348027665284	0.24981716401239412	0.4507835989646643	0.6521455231309372	0.9076139483386606	PTEN KO	peak43778
61.5226502455801	0.15137747430992027	0.1868793510518297	0.8100278252140161	0.41792418372130263	0.8021265420510707	PTEN KO	peak43779
77.84391634062659	-0.43386064429944904	0.24966459948568395	-1.7377739783422002	0.08225064749916601	0.4045313524890153	PTEN KO	peak43783
25.452562101542043	-0.2663067587224398	0.3655971267726367	-0.7284158961349136	0.4663590353992596	0.8297078888937699	PTEN KO	peak43784
27.187488198073936	-0.5257892164580014	0.4053557673093699	-1.297105552359678	0.19459487136441786	0.6068873965165879	PTEN KO	peak43785
38.293866923385885	-0.3660651257991542	0.2750715159468101	-1.3307998268709846	0.1832548849425601	0.5911607483111571	PTEN KO	peak43786
38.74762547851654	0.27444440783199303	0.26549898073821654	1.0336928867632706	0.3012797595408717	0.7181735706946827	PTEN KO	peak43790
92.96031644007036	-0.23329986056389684	0.22499566735036275	-1.0369082361066218	0.2997786251778904	0.7168168915974368	PTEN KO	peak43793
40.70677525737417	-0.12096231789227677	0.2834834576391896	-0.42669974078781864	0.6695980393841097	0.9133235713340982	PTEN KO	peak43794
86.19248295767267	-0.1353611253383224	0.25322291108264783	-0.5345532312206249	0.5929588311873135	0.8867082221748765	PTEN KO	peak43795
665.7838802890966	0.009543626387303947	0.08530214194686198	0.11188026665554358	0.9109183432844727	0.9812050768659888	PTEN KO	peak43796
159.43438934073777	0.06030721033256661	0.13451234668692094	0.44833958976964655	0.6539081327320384	0.908163696161217	PTEN KO	peak43797
28.520361248289948	0.5421105635769948	0.2799355547124414	1.9365548764745792	0.05279977835269054	0.3191164334057153	PTEN KO	peak43798
22.373773088725677	-0.6332804129681388	0.3525783227834593	-1.796141089924795	0.07247208092736772	0.3787001881898658	PTEN KO	peak43799
31.774560887658453	-0.6420553804389016	0.3280322046240735	-1.9572937394201897	0.0503129431463095	0.3108762741472385	PTEN KO	peak43800
53.52106884332727	-0.6778095251337634	0.24942631252769967	-2.7174740237499613	0.006578231886575977	0.08583938742422882	PTEN KO	peak43801
36.54115298369578	0.18296140400377364	0.2691106898422984	0.6798741592576306	0.4965841448892997	0.846129673017412	PTEN KO	peak43805
35.59260510068111	0.12610744551691613	0.24390467525124368	0.5170357861611884	0.6051311778082746	0.8914755810370354	PTEN KO	peak43807
21.016427351064642	-0.1896380310243823	0.41601388481188506	-0.4558454367698175	0.6485011280501738	0.9063888325900983	PTEN KO	peak43808
74.33949140657377	0.04198748628817922	0.20757318895985505	0.20227798444769118	0.8396994100907305	0.9631814301829053	PTEN KO	peak43809
55.09847788272058	-0.660344071335697	0.24099875188499179	-2.7400310838573265	0.00614333740289771	0.08174321956084193	PTEN KO	peak43810
101.73733228690794	-0.286359407845796	0.16243714138689588	-1.7628936670569675	0.07791842536223906	0.3934119741227339	PTEN KO	peak43811
327.15548706740196	-0.10788667222838806	0.10208904120749077	-1.056789944859154	0.2906074643473101	0.7088663798436586	PTEN KO	peak43812
42.8012410954695	-0.16722999067466687	0.2300473636538725	-0.7269372185733015	0.4672644160341301	0.8303747101599888	PTEN KO	peak43813
612.9865841448468	-0.16093885233880742	0.0976742412637157	-1.6477102893922704	0.09941213558792691	0.4463111493716483	PTEN KO	peak43817
32.2460730076225	-0.09960263871540241	0.26856923746880196	-0.37086391447558337	0.7107388935749062	0.9269961611187963	PTEN KO	peak43819
44.32656952286703	-0.24440696685518765	0.24290178953213984	-1.0061966497898058	0.3143209834303364	0.7292095935724585	PTEN KO	peak43820
121.38879430275998	0.32413515238680324	0.14079814610901176	2.302126564477947	0.021328035745795677	0.18674271278231883	PTEN KO	peak43823
19.94028443334701	0.46543127485845226	0.38500968210162634	1.208882000883287	0.2267081820667709	0.6454193279696383	PTEN KO	peak43824
187.2588875603332	-0.059929305683505595	0.12550669860637323	-0.4774988614070866	0.6330069314293718	0.9011018554938899	PTEN KO	peak43828
578.9621984730359	0.04157673414814296	0.10802852506553448	0.3848681088899513	0.7003351347434676	0.923784649736626	PTEN KO	peak43829
20.049617623873615	-0.08290085290066798	0.3269784606715942	-0.25353612813025844	0.7998539467075592	0.9523901955251698	PTEN KO	peak43830
26.691603248736474	0.7231430883973026	0.24476755774550207	2.9544074184422477	0.003132701323836185	0.050506255052614454	PTEN KO	peak43832
23.11909968787168	0.12535960381778316	0.3005186199309243	0.41714421504596844	0.6765729257871709	0.915893100413246	PTEN KO	peak43833
27.90787678113823	0.568193872635845	0.2839642601907921	2.0009344565195724	0.045399453721791785	0.29360608522915627	PTEN KO	peak43835
76.63717469008219	0.9794749061497836	0.22056505844113794	4.440752824007142	8.964471551281029e-6	5.358369536952711e-4	PTEN KO	peak43836
97.49611857181617	0.10793640800204267	0.1856186451648066	0.5814955060479423	0.5609065461431206	0.8746126174553305	PTEN KO	peak43840
19.274456355724578	-0.21034229101544158	0.4595179927299442	-0.45774549493877686	0.6471352984899734	0.9058421877162494	PTEN KO	peak43841
65.39978295095574	0.11182411848462921	0.24165379115458496	0.46274514440824877	0.64354705518307	0.9048003558821662	PTEN KO	peak43845
109.71134439330343	0.41603395334217863	0.17962296397938102	2.3161512544127447	0.020550011629767002	0.18270776735657207	PTEN KO	peak43846
24.49154100285183	0.7056135943833094	0.3065804754087891	2.301560767829251	0.02135995474148469	0.18694099924911795	PTEN KO	peak43847
26.755918457376193	0.3595730490649319	0.3315113070948246	1.0846479180937276	0.2780776232859156	0.6974653641486374	PTEN KO	peak43848
60.05290508577768	-0.3170545491667448	0.2229700499736076	-1.4219602552193613	0.15503778925966735	0.5508704455145227	PTEN KO	peak43852
46.6235658929715	0.026384316235508652	0.25751603632127557	0.10245698331031985	0.9183939554512422	0.9829783093428119	PTEN KO	peak43853
32.43604055378072	0.10417444249483253	0.308793885845209	0.33735914883707474	0.7358461759274686	0.9343517938148793	PTEN KO	peak43855
23.24813875968057	-0.08963331569283618	0.38382211904859764	-0.23352827063488557	0.8153512195381291	0.9569099987540737	PTEN KO	peak43858
54.57824742425503	0.20889916750490387	0.22050529883431655	0.9473657486202484	0.34345243814174403	0.7521332857370643	PTEN KO	peak43859
27.955314208738567	-0.13151049948661334	0.3590494402116979	-0.36627406913397187	0.7141605770249618	0.9283548085244441	PTEN KO	peak43860
43.165621642896895	0.034089327479517845	0.2208586975033897	0.15434903793632418	0.8773345338618918	0.9726145076489019	PTEN KO	peak43861
199.21358969437432	0.0023631185166940977	0.1410449274108475	0.016754367279091204	0.9866325744173016	0.9975883579544359	PTEN KO	peak43862
991.8871440587028	0.0740977056646972	0.10573053773729951	0.7008165025018792	0.48341753796000553	0.8389259852265193	PTEN KO	peak43863
37.392643132199495	0.27853495545602247	0.2450806527467434	1.1365032381558466	0.2557460111121728	0.6760113737771596	PTEN KO	peak43864
27.168994307204894	0.2097816342057717	0.2638506541527643	0.7950771806095742	0.42656860772214555	0.8077105625099323	PTEN KO	peak43866
85.88311145903239	0.47736031552962327	0.2114911637722681	2.2571170682272137	0.02400076063189461	0.20077696171761275	PTEN KO	peak43867
24.620329885954323	0.062191962495094615	0.3055196141995272	0.20356127595290363	0.8386963567796815	0.9630165833993841	PTEN KO	peak43868
38.84245257072576	-0.26545951198567413	0.27420168618319385	-0.9681177226908843	0.33298557971933956	0.7438243338223055	PTEN KO	peak43871
23.162660168883217	-0.6251496619226614	0.41000172840595217	-1.524748845213858	0.1273217535094762	0.5033455482908299	PTEN KO	peak43872
122.24107743365836	-0.08279843439003805	0.1509321808991251	-0.5485803882034676	0.5832934477563432	0.8828299167550083	PTEN KO	peak43873
85.7690206120575	-0.6858145555439643	0.21559757605455096	-3.180993813077184	0.0014677076404521145	0.02900791439785827	PTEN KO	peak43877
31.81007140896928	-0.1391105679782172	0.2572986571011448	-0.5406579635723961	0.5887433576961898	0.885018335497862	PTEN KO	peak43878
36.05973113772345	0.5149201421802592	0.247538131962249	2.0801649349878244	0.037510407272509504	0.2627466917737987	PTEN KO	peak43884
79.51848171944208	0.6711289814770216	0.28816169868233016	2.3290013369086746	0.019858994877781585	0.17870309584434907	PTEN KO	peak43887
297.4845037244054	0.09721111060548322	0.10282864611811865	0.9453699360567035	0.3444700452012264	0.7529343171422135	PTEN KO	peak43888
50.83458900343818	0.23366763063177987	0.2244446096600674	1.0410926374470797	0.29783255626369404	0.7154128059264032	PTEN KO	peak43890
42.66859856997853	0.16334968794501847	0.21181652446109978	0.7711848183734019	0.4405973915175521	0.8151534797989118	PTEN KO	peak43891
210.38368361987662	-0.08544958129037399	0.1415848893903619	-0.6035218988290624	0.5461615518664333	0.8685422963743664	PTEN KO	peak43892
114.42041861508521	0.3427253064039581	0.1483833524748757	2.3097288252871118	0.020903171908946867	0.18460326255632833	PTEN KO	peak43893
222.81311522473513	-0.4349647215002178	0.12422356135980354	-3.5014671672499995	4.6270397962375453e-4	0.01225583692274819	PTEN KO	peak43895
83.74283115305279	0.33284209300587003	0.22187154288286026	1.5001567514298038	0.13357380317446485	0.5150453861895283	PTEN KO	peak43897
25.78015624356976	0.15172700603875167	0.3010088309215338	0.5040616435545822	0.614218059609765	0.8946749648522968	PTEN KO	peak43898
168.24445772492544	-0.0788352069827468	0.14547120649896064	-0.5419299728108742	0.587866747844435	0.8845619375948041	PTEN KO	peak43899
74.2192943549855	0.014158039287417356	0.18110852865517776	0.07817433774404742	0.9376893750466979	0.9870671925320226	PTEN KO	peak43900
101.44532788614481	0.45421768095258525	0.15593799457763882	2.9128095573041253	0.00358192978374837	0.05562890290871451	PTEN KO	peak43902
20.33328340450188	0.62813798636356	0.27358756684079355	2.2959303071293693	0.021679866540804487	0.18861194897436548	PTEN KO	peak43903
27.114457272813294	0.2611671949391366	0.2754732488312027	0.9480673569837911	0.3430951649705125	0.7519206791500737	PTEN KO	peak43904
64.74881088156347	0.1498852244828331	0.18284875848129792	0.8197224073477294	0.4123743731791304	0.799106328235873	PTEN KO	peak43905
22.601073151966254	0.29584488902388445	0.31717781010860613	0.9327414453192139	0.3509534804311323	0.7578118629350115	PTEN KO	peak43910
40.44773182431867	0.8095614603203765	0.2819784821229059	2.8710043909219753	0.004091698413324682	0.06122621914441931	PTEN KO	peak43911
58.70004937848072	0.4346226100522177	0.24241725715104434	1.7928699266711645	0.07299372503191143	0.380231782265189	PTEN KO	peak43913
40.619628832848086	-0.13055166206639682	0.3008436851111828	-0.4339518112808279	0.664323434683006	0.911503035531955	PTEN KO	peak43914
253.07204996555396	0.12190196145688507	0.13373402131305978	0.9115254313001112	0.3620185922148266	0.7655928003728854	PTEN KO	peak43915
162.7426831309601	-0.2724784067017225	0.1272071837006935	-2.1420048677662615	0.03219309032564749	0.2398496127386882	PTEN KO	peak43916
353.90668640928874	0.06775652741282628	0.11903684101061215	0.569206363656658	0.5692161025664397	0.8778032845237467	PTEN KO	peak43917
65.9688849593146	-0.04003290920968732	0.21961706909287199	-0.18228505359370836	0.8553590276824261	0.9671833595445999	PTEN KO	peak43918
76.20355319616951	0.2521652379850403	0.18653215216660865	1.351859371460041	0.17642030678657936	0.5810070894067024	PTEN KO	peak43919
26.043389429939523	0.17013849165269873	0.2719425476910231	0.6256413095239787	0.5315502369592635	0.8621231159263582	PTEN KO	peak43920
37.94224843460716	0.42903332918163584	0.24389816280664497	1.7590674904827404	0.07856604589655125	0.39508385216472336	PTEN KO	peak43921
24.90530040901772	-0.40134193900815734	0.30995103706870397	-1.2948559320974158	0.1953699329234174	0.6078659064292359	PTEN KO	peak43923
67.29394993936556	0.5007153787551288	0.5299805709769307	0.9447806319241923	0.344770881844485	0.753148911422538	PTEN KO	peak43929
364.9824923066369	0.304516860231273	0.10945402149411905	2.782144101006235	0.00540010570840909	0.07439083500365723	PTEN KO	peak43930
54.301246543721525	0.021854763049862155	0.20977778490134727	0.10418054066182389	0.9170260762334486	0.9826426070557266	PTEN KO	peak43931
25.643596225921893	0.012913855539142632	0.3311748505694252	0.03899407070596824	0.9688951159112472	0.9940049667997584	PTEN KO	peak43932
51.663565074784174	0.6728576788891686	0.2581333557701082	2.6066281782212255	0.009143859309500658	0.10759936151323986	PTEN KO	peak43934
26.063842277666268	0.5345352475849402	0.2867414390508212	1.8641716012668845	0.06229761006183207	0.3491422191325226	PTEN KO	peak43935
192.5020507301869	0.3607089260406638	0.17663392225617658	2.042127137490151	0.04113892163548882	0.27727517638305493	PTEN KO	peak43936
406.29816661624125	0.07639760932847618	0.08356447155465187	0.9142355346376062	0.3605930959995608	0.7647996943281504	PTEN KO	peak43937
30.414115173332867	0.05396177560409041	0.3136654223211067	0.17203609886220886	0.8634091492759579	0.9695193733652383	PTEN KO	peak43938
32.208129176628695	0.09836061211471389	0.29691677373434183	0.3312733426193003	0.740438025091211	0.9357148458247749	PTEN KO	peak43939
247.9965005360474	-0.09744987609093345	0.11444459962799353	-0.8515026170539975	0.3944902101739283	0.7874277190561317	PTEN KO	peak43940
138.3509409548917	0.03949520768435332	0.1320357318110677	0.29912514697815074	0.7648445596809073	0.9424316055721675	PTEN KO	peak43941
21.024067954177017	-0.7208911361823751	0.47720296761349246	-1.5106593736991518	0.13087525823734877	0.5099047766204474	PTEN KO	peak43945
43.090729584265084	0.6287978890617498	0.21833653869733619	2.8799480509004765	0.00397740701632291	0.05999693212022835	PTEN KO	peak43947
51.17071730318983	0.0849060332201626	0.2010592960831543	0.4222934968649601	0.6728108042740684	0.9143303227619911	PTEN KO	peak43948
66.64106872721796	0.8834676777581997	0.18562094015167804	4.75952592975924	1.9404819616544032e-6	1.5489282626610727e-4	PTEN KO	peak43951
341.93959834439033	0.18234429587904388	0.11536777832023487	1.5805478664319714	0.11398145409718498	0.4778169782991064	PTEN KO	peak43954
38.45230934026698	0.1695575921375946	0.27699464015509906	0.6121331157983899	0.5404496890273225	0.8664978311032657	PTEN KO	peak43955
26.318291076282826	0.5132903495862731	0.3200799595481235	1.603631637266252	0.10879527282011854	0.46709466444933073	PTEN KO	peak43957
56.510799491380574	0.9668174467354033	0.19479142267114982	4.963347120101899	6.928858490848611e-7	6.743690720834554e-5	PTEN KO	peak43959
60.216143190528605	0.8554694444793858	0.1851718754385294	4.619867042192224	3.839860296195474e-6	2.7167145976922293e-4	PTEN KO	peak43961
80.88887731899595	0.31953017900588543	0.17563770695196526	1.8192572913359257	0.0688721858973822	0.36815146184336267	PTEN KO	peak43963
54.39245094096499	0.321489992116226	0.19370834399058084	1.6596600099573335	0.09698286856413693	0.44054210177122405	PTEN KO	peak43964
25.14392019855369	1.1301759454867553	0.27955912311984166	4.042708150154951	5.283737125730377e-5	0.002254133621126661	PTEN KO	peak43966
19.5888374426362	1.1675007623068407	0.3464252440680378	3.370137662593503	7.513064009240146e-4	0.017644885310434608	PTEN KO	peak43969
34.75174704101481	1.9745555532738504	0.21940693637535208	8.999512895507845	2.2672134432038264e-19	7.803914565174147e-16	PTEN KO	peak43970
35.35709113663953	1.4691060215102036	0.27924497573633045	5.260993568949178	1.4327904610477613e-7	1.83154487151599e-5	PTEN KO	peak43971
43.14151043193691	-0.33246079999514705	0.2775894030586097	-1.1976710794141947	0.23104509249229535	0.6504023601489362	PTEN KO	peak43973
93.96272162682513	-0.18286537093237837	0.18621743552917147	-0.9819991904234553	0.3261002470509423	0.7384848256533302	PTEN KO	peak43974
41.62821367036153	-0.20141475508633713	0.2388722982216136	-0.8431900918853082	0.3991221388729018	0.7904087991978652	PTEN KO	peak43977
56.61740368027915	-0.632491628966199	0.2313042740615851	-2.7344571626799996	0.006248322501673121	0.08274322164292194	PTEN KO	peak43978
155.55613586398107	-0.21925500273394855	0.1474527886875295	-1.4869505330182442	0.1370278763315584	0.5214381927274009	PTEN KO	peak43979
21.92245616248014	1.2896514479493286e-5	0.36482547198702353	3.53498192142461e-5	0.9999717949250276	0.9999859665596291	PTEN KO	peak43980
43.65124298851052	-0.24534257242634447	0.27091996202484214	-0.9055906054048821	0.36515258313660687	0.7677959130347549	PTEN KO	peak43987
126.00513429718687	0.040006941934401664	0.15789885635714668	0.25337068841025145	0.7999817760650784	0.9524447062351029	PTEN KO	peak43988
62.94439088110635	-0.06405533515847851	0.19365765787716446	-0.33076582594584675	0.740821376168302	0.9357817451693596	PTEN KO	peak43989
23.933932020030138	-0.6006195574599973	0.3248007071273052	-1.849194118978889	0.06442978763463325	0.35572371111997253	PTEN KO	peak43990
26.12685182359382	0.2663285678372156	0.27898641336711527	0.954629168578029	0.3397652610829772	0.7491601225786675	PTEN KO	peak43992
43.680500601133794	0.490145086862114	0.2393198465128194	2.0480753853227083	0.04055261335477478	0.27512990014926664	PTEN KO	peak43993
63.98614245640038	-0.04767760658738095	0.2183963581465176	-0.21830769978039208	0.8271893755831826	0.9597671582460379	PTEN KO	peak43996
702.2969674608737	0.09084223387680596	0.10626525119896978	0.8548630229717714	0.3926269833564978	0.7865302496335703	PTEN KO	peak43997
32.76553177160184	-0.08906263159784251	0.2636086482758995	-0.3378592932377063	0.7354692248153181	0.9342060462099291	PTEN KO	peak43998
25.5651071327361	0.44821653621692287	0.35235707262463356	1.2720520490145193	0.2033546266923923	0.6182413099841713	PTEN KO	peak43999
25.295012368309614	-0.6243271415641198	0.33061390767813315	-1.8883874122196007	0.05897395998860307	0.33941112121820516	PTEN KO	peak44002
48.58361941409488	0.3164072069047742	0.2259614262843542	1.4002708874150993	0.16143221527611898	0.5601839578264105	PTEN KO	peak44003
27.92932867462999	-1.1480454549561818	0.36433392604894926	-3.1510802944053546	0.0016266776438716394	0.03131556267972952	PTEN KO	peak44007
116.49456576842134	0.2757583346382237	0.14935957943532915	1.8462714991616833	0.06485279387449613	0.35687243763309157	PTEN KO	peak44009
44.33016066252164	0.35583989908235125	0.19808493102377744	1.796400651191571	0.07243082037464627	0.3785851676063687	PTEN KO	peak44010
23.9900224643313	0.006113041988367969	0.3042192279154745	0.02009419993027673	0.9839682269977287	0.9970709993106641	PTEN KO	peak44012
40.66871944092313	0.5434823138569255	0.21606316354094293	2.5153862646000653	0.011890203444043923	0.12818004438474515	PTEN KO	peak44014
66.33061149949783	0.22681163267154938	0.16741328456368695	1.354800685397617	0.17548106819112003	0.5794689788350098	PTEN KO	peak44016
66.14378865497379	0.29378221223138423	0.1824411466075044	1.6102848381205033	0.10733568767637998	0.4640427939628442	PTEN KO	peak44017
26.619102330534457	0.2553050203547582	0.2587945534179831	0.9865162036173579	0.3238798678526507	0.7366001406052235	PTEN KO	peak44020
154.6572220857727	0.6263473876733779	0.15162538915990134	4.130887255384674	3.613657903721954e-5	0.0016805297098036074	PTEN KO	peak44021
36.707065560363056	0.6859365931111384	0.3596834271990715	1.9070564314087728	0.05651328032111183	0.33143983232834257	PTEN KO	peak44023
72.75994713429087	-0.6208853411060866	0.2138335291173528	-2.9035920777669157	0.0036890847383019526	0.05677449113335475	PTEN KO	peak44028
22.652934896727945	-0.589007926885221	0.33788145507886413	-1.7432383992419531	0.08129198056873405	0.4019174172422433	PTEN KO	peak44029
33.67461864026229	0.3680200465521588	0.260445543049978	1.4130402933466129	0.15764387701338642	0.5551713858279619	PTEN KO	peak44030
29.778961292716644	0.2492015564532253	0.29834316776101605	0.8352849449290725	0.40355729195544143	0.793339650164822	PTEN KO	peak44031
27.63902368174638	-0.6510601650370338	0.4097773688043417	-1.588814352868517	0.11210231188467012	0.4738316642800908	PTEN KO	peak44032
28.932242745007994	0.005103627551039862	0.2625359600718477	0.019439727607765283	0.984490318340932	0.9971507584626613	PTEN KO	peak44033
25.22750149565203	0.32969209758419765	0.2857004915373169	1.1539780551659806	0.24850916596149403	0.6682706824687951	PTEN KO	peak44035
24.76388572932299	0.36286310110715353	0.2950021702565645	1.2300353614062234	0.21868386332399306	0.6368078756997235	PTEN KO	peak44036
43.61617859174298	0.16232052181604487	0.3727648460739334	0.43545018669451074	0.6632356888020474	0.9111710659844724	PTEN KO	peak44038
96.77925536664844	0.3215664255182284	0.2811369345493133	1.14380711319104	0.25270363922930955	0.6729368027325344	PTEN KO	peak44039
40.24506661809976	0.09518610754808461	0.6600757765737626	0.1442048184863934	0.885338736115556	0.9747100191867724	PTEN KO	peak44040
128.61171691396783	-0.1956210496751262	0.155411979316299	-1.2587256821238506	0.20812943176771356	0.6242777058069835	PTEN KO	peak44041
587.8668721400734	0.0974617214014467	0.08838072341174283	1.1027486270665363	0.2701363432421806	0.6906134423301398	PTEN KO	peak44042
62.46355581756113	0.20163960222183372	0.30158831930408725	0.6685922143374636	0.5037556404084058	0.8497892008347729	PTEN KO	peak44043
247.15644378472018	-0.04535722732637591	0.1741140864019346	-0.2605029165857998	0.794475865847998	0.9510790318763829	PTEN KO	peak44044
23.75306159867946	0.2154453502334525	0.3929292072184634	0.5483057667272562	0.583481968385594	0.8828929383528504	PTEN KO	peak44045
33.46156251796279	0.7576926180294726	0.26590530199631923	2.849482926218451	0.004379035603994718	0.06412843704672563	PTEN KO	peak44046
38.399556268529814	0.587349600460785	0.22669716883819707	2.590899584105526	0.00957254187905902	0.1108860685120417	PTEN KO	peak44048
38.139414670192885	0.5538109965927304	0.2883436535488322	1.9206630344612048	0.05477420274576599	0.3260324336502301	PTEN KO	peak44049
41.706764582668335	0.18030924193324474	0.24920294692564354	0.723543778906615	0.46934586774321513	0.8313941664967374	PTEN KO	peak44051
51.15076940440744	0.15500376616078276	0.22186216156136696	0.6986489497349858	0.48477144481195883	0.8397998817069462	PTEN KO	peak44052
64.63011100645795	0.0022440203998834603	0.212263307650871	0.010571871439855291	0.9915650241214015	0.9984573867273004	PTEN KO	peak44053
32.811250038339075	0.12603185392880487	0.29678612242915664	0.424655482194552	0.6710878410008994	0.9138453004868184	PTEN KO	peak44055
24.137587813489073	-0.410237563910115	0.42863922222677336	-0.9570695882167244	0.3385321323606231	0.7480926508209207	PTEN KO	peak44057
90.83402144999631	-0.05340991540327635	0.2537114510489881	-0.2105144059617697	0.833266209240617	0.9613446420789069	PTEN KO	peak44058
132.12658513302497	-0.12554129441063155	0.16041274001449973	-0.7826142387399146	0.43385367749014836	0.8112836019218991	PTEN KO	peak44059
318.0731228695954	-0.4744174160151979	0.14569834415833913	-3.2561620295397455	0.0011292928629762122	0.02389377140742398	PTEN KO	peak44060
52.661384116301186	-0.2274392079466412	0.2671643028242917	-0.8513083729461534	0.39459807497968313	0.7874277190561317	PTEN KO	peak44061
23.26972316212589	0.5354948510028751	0.3979847855183295	1.3455158852503732	0.178458694897227	0.5841205248282979	PTEN KO	peak44064
274.791309324032	0.16969786810327683	0.12827030536983217	1.3229707968184816	0.18584508962625998	0.5948370914882886	PTEN KO	peak44065
31.170184655714465	-0.2503759583412021	0.3044555022344614	-0.8223729132948544	0.4108646905234735	0.7983048951595721	PTEN KO	peak44068
29.433873691702175	-0.2925727990838796	0.2922518217156756	-1.0010982903932633	0.3167792914936742	0.7312553268057167	PTEN KO	peak44069
38.49421141323906	0.08723967207501793	0.22546634560402495	0.38692990672866323	0.6988080999462793	0.9232129808085421	PTEN KO	peak44070
33.92192769847678	0.178749925722955	0.3315759091385647	0.53909201723173406	0.5898233634881951	0.8855476469703452	PTEN KO	peak44072
79.33515339601567	-0.03865483632492408	0.2078317776196796	-0.18599098158925553	0.8524518335851708	0.9663315946642435	PTEN KO	peak44073
69.2852079562649	0.96094894209213	0.22635914194651868	4.245240257710338	2.1835932330426045e-5	0.0011201730098623684	PTEN KO	peak44074
97.68717605503544	0.27801225066230356	0.1784044278596089	1.5583259563550669	0.11915599894972681	0.4880395388837995	PTEN KO	peak44077
39.319190393824336	0.4198485542852678	0.23062189471144998	1.820506048701815	0.06868197596305597	0.3676386788950954	PTEN KO	peak44078
26.893623044755383	0.09908163554112133	0.3712814956799708	0.2668639204861574	0.7895739367706125	0.9497963244334721	PTEN KO	peak44079
199.94219683898092	-0.31364093511483326	0.14410823153618213	-2.1764262302815474	0.02952340420989505	0.22771440231302612	PTEN KO	peak44081
44.0989623933465	-0.30422362403160264	0.29647688380324266	-1.0261293228968944	0.3048306302378237	0.7215327008874722	PTEN KO	peak44082
62.34646775843263	-0.22717817110779845	0.2973930218721585	-0.7638987951958618	0.44492755547010027	0.8174904382447211	PTEN KO	peak44084
77.90514241495876	0.25912498955098745	0.21232078015265837	1.220441020255657	0.22229773512537568	0.6404964161178235	PTEN KO	peak44092
160.03354944744746	8.35885117828862e-4	0.11925663528789557	0.007009128807055179	0.9944075701309196	0.9988361315113639	PTEN KO	peak44093
349.86083072051093	0.015320059555760837	0.09451985646140411	0.16208297525310542	0.871240512698426	0.971266588561061	PTEN KO	peak44094
126.23220285363621	0.09686428908938544	0.1367030525830278	0.7085744411636605	0.47858860176715085	0.8365327341729419	PTEN KO	peak44095
38.392333762416804	-0.6888109724496055	0.29987976261012705	-2.2969571752833717	0.02162121283672291	0.1882817266186919	PTEN KO	peak44099
24.677242737078824	0.15984633194565626	0.34026120490610345	0.46977536563348893	0.6385155162054554	0.9031709749892646	PTEN KO	peak44103
32.85919478712229	0.585261139002114	0.27675571840729674	2.1147210340232068	0.03445373055136419	0.24960186119276204	PTEN KO	peak44112
226.56934786856067	0.008848574056864697	0.10693886832463939	0.08274422757123874	0.9340549169101506	0.9862986476750689	PTEN KO	peak44113
93.89566618824085	-0.2413953294131169	0.16476765422651138	-1.4650650368625324	0.14290317454752652	0.5315485853010268	PTEN KO	peak44114
213.3769966643811	0.040178338640756345	0.10257455705009554	0.391698875395913	0.6952807210775857	0.922373303389998	PTEN KO	peak44115
31.466033056077105	0.44696154272811633	0.32654017880621294	1.3687796226551592	0.17106817243597577	0.5735578717618962	PTEN KO	peak44116
74.01516794681851	0.09475113131733418	0.18431245879343688	0.5140788199430615	0.6071968847860482	0.8921092340290987	PTEN KO	peak44117
29.36731431604335	-0.20382959216086718	0.35380318383760856	-0.5761101128316091	0.5645407563989842	0.8758778430699677	PTEN KO	peak44119
25.269066193589843	0.15913576259706225	0.3865463421721377	0.41168611686459977	0.6805695020688043	0.9174723904127307	PTEN KO	peak44123
28.070094044147766	-0.06449270333909118	0.3976435734051204	-0.16218721400882755	0.8711584282358517	0.971249588746584	PTEN KO	peak44125
236.2044878164455	0.2511568686070083	0.13151743253040743	1.9096850035370003	0.056173782995006256	0.3303329466558437	PTEN KO	peak44126
30.44986742466496	0.2703725394783063	0.2785282323738005	0.9707186132407979	0.3316884203881068	0.7428348257878439	PTEN KO	peak44127
84.30740607043589	0.0400670389899472	0.16137161526554974	0.2482904996892652	0.8039096490608235	0.9537365547083362	PTEN KO	peak44130
31.32702104569339	0.05986995352140617	0.30885460161091655	0.19384510772751282	0.8462971659788612	0.9646997475749313	PTEN KO	peak44131
28.875465952395977	0.3658196046152993	0.26789063697289445	1.3655557683873565	0.17207843765677355	0.574973234073117	PTEN KO	peak44132
54.66001888234945	0.5232932379943895	0.2185146481906809	2.394774182542453	0.016630604166494256	0.15948354775252582	PTEN KO	peak44133
27.327561562439755	0.160455769773123	0.27046403409090664	0.5932610238268932	0.5530064787691982	0.8714394130316516	PTEN KO	peak44135
23.505737652091767	0.21398131116750566	0.311053952421373	0.6879234599071523	0.49150098226694655	0.8431868047897941	PTEN KO	peak44136
58.059528210584645	0.11433721936865644	0.18466481824687067	0.6191608150059412	0.5358104231078051	0.8643948910309956	PTEN KO	peak44137
24.578066944755555	0.36945071474876834	0.2738555398140559	1.3490715396870196	0.17731398866500866	0.5825093498381989	PTEN KO	peak44139
89.21958664925967	0.3454606931505943	0.17098058415575615	2.020467381465337	0.04333493026623198	0.2857530206051786	PTEN KO	peak44140
25.456842228084668	-0.11240632515883286	0.30788064810496196	-0.3650970785293123	0.7150389416102783	0.9285923547042011	PTEN KO	peak44144
26.008013290573945	0.021224148853862545	0.3341356330299754	0.06351956138709253	0.949352782961928	0.9898039357021013	PTEN KO	peak44148
76.70178878617716	0.28170665503239484	0.1896518242935274	1.4853885855397446	0.13744091759360516	0.5221579519898194	PTEN KO	peak44149
165.1972633938843	0.01676504227420617	0.13498827754234638	0.12419628266570708	0.9011598654554558	0.9786706749851815	PTEN KO	peak44150
53.86519897068167	0.06449566081410084	0.22258526838812073	0.2897570952523242	0.7720020733562356	0.9446459906721113	PTEN KO	peak44151
92.18183478130089	-0.22172253779624268	0.241929891008711	-0.9164743425121423	0.3594181586730419	0.7640349474245958	PTEN KO	peak44152
147.47193504586022	-0.03250018520354037	0.1476105431270526	-0.22017522945882353	0.8257346873148792	0.9595517913384962	PTEN KO	peak44153
70.01142213889003	-0.19659227568125776	0.17569289294096385	-1.1189540589289317	0.2631597387169028	0.6833698264855412	PTEN KO	peak44154
21.841531547197203	0.5487562468924807	0.3567531297351562	1.5381960273196829	0.12400069205236824	0.49695741852481246	PTEN KO	peak44156
22.764800851277027	-0.0013944427501495873	0.333670228831214	-0.0041791044859892535	0.9966655667585818	0.999318838425902	PTEN KO	peak44162
48.091020892804764	0.5030100683334787	0.2244315666253657	2.241262563448272	0.02500907240074714	0.20612073483358292	PTEN KO	peak44163
311.45553416793877	0.15475643925398067	0.10604745497466689	1.4593130904551137	0.14447895407883338	0.5340668551851776	PTEN KO	peak44166
153.0301826333714	0.11099124865515791	0.13855944882129265	0.8010370248968667	0.42311021173247776	0.8053899154082763	PTEN KO	peak44167
39.213812891014584	0.4732486251229241	0.33126399317459226	1.4286147449581066	0.15311499379745466	0.5480130706309085	PTEN KO	peak44168
26.91272152313588	0.04772044233142155	0.29617614651670926	0.16112182865722216	0.8719974480766642	0.971498131851957	PTEN KO	peak44170
39.225228409415266	0.6711176662605676	0.2542983392167279	2.6390957500064594	0.008312749858829993	0.10088895973747701	PTEN KO	peak44181
34.63284693084935	0.4059854397815602	0.2891079501733737	1.4042693725236433	0.16023865090638498	0.5583900343020293	PTEN KO	peak44182
81.99129334048177	0.024085086736410594	0.18937831164968913	0.12717975214058855	0.8987981306876904	0.9780974057149462	PTEN KO	peak44183
197.69641198598757	0.21084521376461393	0.1995936514026734	1.0563723459281822	0.29079813512550373	0.7090133193861595	PTEN KO	peak44185
223.28670448014782	0.031629465734785776	0.11675583580128465	0.2709026535394624	0.7864659040884152	0.9486471513403064	PTEN KO	peak44186
680.2380530247447	0.032565232942599526	0.0849837003647294	0.38319386897531477	0.7015760235812956	0.9241112621071291	PTEN KO	peak44187
125.43454658649206	-0.07787400375950292	0.14040157770798034	-0.5546519136805725	0.5791327729364433	0.8810443563310473	PTEN KO	peak44188
27.49349364656849	-0.04591161256260249	0.29656509797479436	-0.15481124675872887	0.8769701244789864	0.9725085361351627	PTEN KO	peak44189
30.123543882912003	0.45112097992865846	0.3878420803311606	1.163156353594914	0.24476607138432377	0.664318799653861	PTEN KO	peak44190
92.09770958963195	0.1526609032121342	0.20730602069210652	0.7364036157872524	0.461485104837357	0.8274519161987601	PTEN KO	peak44191
383.5938155581959	0.21538990851985101	0.0902418372592402	2.3868076610751454	0.016995380260858374	0.16178570248321336	PTEN KO	peak44192
149.92971810011974	-0.13872355486766727	0.1251872631653167	-1.108128345968193	0.267806390662356	0.6883851864219834	PTEN KO	peak44193
210.52833429611968	0.008127097025334961	0.13104583613300158	0.06201720913197558	0.9505491274750265	0.990118799977216	PTEN KO	peak44194
74.191647050317	0.18587135360764492	0.17812139124567605	1.043509442115684	0.29671241005256893	0.714500412786314	PTEN KO	peak44195
30.352512079249735	0.7720866621905433	0.3079665475122561	2.50704717258233	0.012174446282241132	0.13007182463330152	PTEN KO	peak44196
133.20916263484105	-0.02141434340678749	0.15038397359421818	-0.1423977761391644	0.8867658188712948	0.9750506532152016	PTEN KO	peak44201
340.5268834522036	-0.015096289895021238	0.09924621546816932	-0.1521094766566992	0.8791005898941175	0.972902932225687	PTEN KO	peak44202
194.81567225531893	0.07356110846535525	0.11715769302104141	0.6278811622907575	0.5300817922326391	0.8614635660072092	PTEN KO	peak44203
113.48574252110315	0.14454240438586322	0.15036713482352526	0.9612632744216474	0.33641980875402355	0.7467219973823598	PTEN KO	peak44204
66.31138279611264	0.4805282612511495	0.1985920135406288	2.4196756590759927	0.015534355869516807	0.1525599145501433	PTEN KO	peak44205
23.847934518828666	0.7698737377078133	0.3650570594962098	2.108913436081097	0.03495205422932304	0.25183073738261164	PTEN KO	peak44208
32.64137147715287	0.9220961537347	0.2600489275522618	3.5458563986940006	3.9133940088169523e-4	0.010777600070563382	PTEN KO	peak44210
17.766008037124966	-0.2937987991619191	0.42688887323103697	-0.6882325063621697	0.4913063767352596	0.8430271674824735	PTEN KO	peak44213
39.88083372929863	-0.014766731219867407	0.4997839446858819	-0.02954622967960368	0.9764289490667116	0.9958052554003113	PTEN KO	peak44214
31.157334354125283	0.29446146243475396	0.3849300681367226	0.7649739181459961	0.4442870757476633	0.817112538118717	PTEN KO	peak44215
26.902836215587254	0.4808077637506945	0.27942698617759437	1.7206919429217524	0.08530673920573766	0.4127297326068678	PTEN KO	peak44218
26.821239020780276	0.11668403810784572	0.28237750808222206	0.4132200149378396	0.6794454252920443	0.9170801519435244	PTEN KO	peak44219
25.93169603967353	0.28340805926416746	0.3822861334600414	0.7413506126917647	0.4584808811452116	0.825515946256242	PTEN KO	peak44220
43.809867678510074	0.5986566750538577	0.2499699150186365	2.394914904096458	0.016624222995630145	0.15945465886312804	PTEN KO	peak44223
56.09384611961875	0.02551732107365627	0.18792001672397426	0.13578820137685124	0.8919887186032092	0.9763573019669748	PTEN KO	peak44226
595.8985454482784	0.16218156070804673	0.09304764379295904	1.7429948153111545	0.0813345204690833	0.40200098767903125	PTEN KO	peak44227
123.73461407363696	-0.013035707856139809	0.15230743668562255	-0.08558812451848156	0.9317938390784083	0.9856857989609036	PTEN KO	peak44228
42.89217273965569	0.2052768375707935	0.30047779018884896	0.6831680885358546	0.49450063473458605	0.8448716958464705	PTEN KO	peak44229
89.23179340695147	0.041903011338683765	0.19575683674915897	0.21405643876631447	0.8305030452438156	0.9605305053970028	PTEN KO	peak44231
252.50309539463566	0.25570932011919484	0.0958910888375095	2.6666640583516825	0.0076608205840284285	0.0953212224405759	PTEN KO	peak44235
416.57186252705213	0.1548253409954989	0.10757507968517575	1.439230549013801	0.15008521271416858	0.5432639695364482	PTEN KO	peak44236
162.1524694173932	0.13524758745440457	0.11891870406045615	1.1373113129928418	0.2554081671113336	0.6756979297668846	PTEN KO	peak44237
67.29039543872902	0.18935079672970692	0.16823296936416604	1.12552728187201	0.26036566311268483	0.6807393016974603	PTEN KO	peak44238
27.583946495842127	0.23495412229587756	0.29104766088109346	0.807270264892688	0.4195107914703669	0.8031248103236835	PTEN KO	peak44240
32.07334137430376	-0.02415228474432559	0.28807440485181274	-0.08384043961402846	0.9331832950269301	0.986091607906041	PTEN KO	peak44244
27.373929896819938	0.09695109809383258	0.33905912507120156	0.2859415686673323	0.7749228751264209	0.945432302717282	PTEN KO	peak44245
22.443084572432742	0.6124082810791305	0.3389256995588386	1.8069101336259523	0.07077629225281856	0.37400974478315807	PTEN KO	peak44249
49.291421644986926	0.3184334930162493	0.21958148847442188	1.4501836891106705	0.147007302287181	0.5382944276297559	PTEN KO	peak44250
29.29294243381891	0.09794583535913133	0.25251034810103473	0.38788840178518597	0.6980986215170374	0.9230665629961954	PTEN KO	peak44251
24.555794740042646	0.44173064772852916	0.2810915195275907	1.571483367662292	0.11607041478646789	0.48230274184614635	PTEN KO	peak44252
28.00775495164805	-0.5339883484114015	0.3142627444151671	-1.699178021897367	0.08928564613926566	0.4225021047088604	PTEN KO	peak44254
73.67023923660928	0.61833040096991565	0.1596325295967509	3.8734611456191628	1.0730052003247237e-4	0.0039403554227381375	PTEN KO	peak44256
40.6625827555482	-0.1894353037710102	0.23079746663440917	-0.8207858887423665	0.411768237812582	0.7987737809113489	PTEN KO	peak44258
21.74908738633445	-0.8915343159004239	0.4082749434537127	-2.1836615991142736	0.028987123511805	0.22514077080921743	PTEN KO	peak44262
30.108112128980434	-0.15951103190731059	0.2818523364764869	-0.5659382991157768	0.5714357249772041	0.8786840712088728	PTEN KO	peak44267
84.29787595936301	-0.2032795683812533	0.17812035838747936	-1.1412483683591244	0.2537665814571502	0.6740346459410586	PTEN KO	peak44268
426.48500613639595	0.14997457643924594	0.09837523561675296	1.524515550067011	0.12737997539697668	0.5034164784199595	PTEN KO	peak44269
33.03778487054414	0.18460093792320756	0.26034878775843034	0.7090524196889794	0.478291947846685	0.8364375256381181	PTEN KO	peak44274
160.66079966616684	0.017047483257704242	0.1239791743544949	0.13750279711462024	0.8906333819685607	0.9761014850763631	PTEN KO	peak44275
160.47267750463593	0.21027657789851523	0.11490136605021381	1.8300616008918542	0.06724072802154961	0.3636137126205484	PTEN KO	peak44276
202.22111812663493	0.11572026458652028	0.14871930125863828	0.7781119438240955	0.43650302208851904	0.8129366690990969	PTEN KO	peak44277
43.326613690084066	-0.10525192499795333	0.26225509021100757	-0.40133415489960095	0.6881741204038077	0.9202688771316769	PTEN KO	peak44278
54.77612246833388	-0.061892298825906085	0.43876718115269603	-0.14105954475288537	0.8878229026333485	0.9753342419556605	PTEN KO	peak44279
276.05998495315424	0.2039209618956299	0.12919321468866107	1.5784185135964997	0.11446949476370148	0.47881611109827743	PTEN KO	peak44280
52.68367292484993	0.12276933525680732	0.24760755061227446	0.4958222596735358	0.6200198184368181	0.8967534654419513	PTEN KO	peak44282
26.58052771880323	1.4135545188339775	0.27026485019808993	5.230256608648577	1.6927490692941428e-7	2.099082776470606e-5	PTEN KO	peak44283
116.0333707830709	0.13959891431419783	0.20375503046832524	0.6851311302269869	0.49326117774574135	0.8442462913790447	PTEN KO	peak44284
220.72750416960415	0.0389543446447525	0.09976921815025579	0.390444521536552	0.6962078715933259	0.9225872387740423	PTEN KO	peak44285
821.9558153971649	0.09361399243070528	0.09469565794177419	0.9885774539764643	0.32286992167240336	0.7357934117261863	PTEN KO	peak44286
189.70550091608814	-0.06194021166889061	0.12267971890225901	-0.5048936549833426	0.6136335308675265	0.8944753785914934	PTEN KO	peak44287
76.63775712676754	0.0015405125127926592	0.20544629173380047	0.0074983709844163166	0.9940172216245994	0.9988170582169048	PTEN KO	peak44288
44.56972261892927	-0.058299247138931476	0.2270929057793898	-0.25671980786386384	0.7973950794260398	0.9515852002657581	PTEN KO	peak44290
33.00058892493597	0.3972778598469702	0.3310663978950705	1.1999945097807392	0.23014147269847893	0.6494054612715262	PTEN KO	peak44292
23.6988982580008	0.8921535027045414	0.2621182875302923	3.403629373251714	6.649691440867636e-4	0.016100132619738913	PTEN KO	peak44294
34.638995833028005	0.002928085765071462	0.24116188484388928	0.012141577708131167	0.9903126606180317	0.9982555753836813	PTEN KO	peak44296
44.94739779650509	-0.1126031004439083	0.22659659122164116	-0.4969320140114893	0.6192369947999521	0.8966698654737266	PTEN KO	peak44297
152.2296770181165	0.1593794411808981	0.12498798013628203	1.2751581472643767	0.20225327164723225	0.616639149697884	PTEN KO	peak44298
473.4216448833426	0.0860062297465382	0.07877800128463938	1.091754402803162	0.2749410657929506	0.6948097975224398	PTEN KO	peak44299
73.67005791615695	0.04767018583973833	0.16546106076083683	0.28810516275271847	0.7732662408008446	0.9449491708328637	PTEN KO	peak44300
36.418646367817	0.35352361568731716	0.2795467162275524	1.2646316167046199	0.20600341385206866	0.6218245851385227	PTEN KO	peak44301
22.535747581220093	-0.03987478258764138	0.3787896319042706	-0.10526893882279943	0.9161624092313891	0.9824722025900186	PTEN KO	peak44302
71.64256597880389	-0.2960675962688684	0.24103169295258736	-1.2283347166594685	0.21932134370379047	0.6372936677618515	PTEN KO	peak44303
76.86564427353812	-0.20104753883784093	0.24101664250506177	-0.8341645487556677	0.4041882652618384	0.7936552939871258	PTEN KO	peak44304
46.99654556481333	-0.13514135952917603	0.2435162317535304	-0.5549583227205831	0.5789231678485528	0.8809903539014072	PTEN KO	peak44307
23.506266959583037	-0.2694748204199269	0.3503792030252145	-0.7690947924227527	0.4418370394276745	0.8157582527282129	PTEN KO	peak44311
65.13903408932258	0.11693861144693285	0.24524363734306062	0.47682628064822136	0.633485829972394	0.9013401321960217	PTEN KO	peak44312
163.92559037471884	-0.04510864841060294	0.1265394894831273	-0.3564788240797961	0.72148200782203	0.930227134262803	PTEN KO	peak44313
1509.6700654232206	0.10540732691213626	0.08266452591507965	1.2751216527923965	0.2022661865069121	0.6166518809848341	PTEN KO	peak44314
102.34788397925793	0.15193286267881115	0.21845713629534344	0.6954813436417353	0.486753698948641	0.8409411130931489	PTEN KO	peak44315
199.71062990058093	0.0014693943489483532	0.15894593580149996	0.009244617306751461	0.9926239676434747	0.998634583507466	PTEN KO	peak44316
28.070601764742445	-6.373732081793391e-4	0.32667585243473723	-0.0019510876100236778	0.9984432583068743	0.999552509872318	PTEN KO	peak44317
42.854220338794455	-0.13781740560855854	0.2967864908279021	-0.4643654946157063	0.6423859072681111	0.9044448112923954	PTEN KO	peak44318
250.0217758422541	-0.054851419542661345	0.1399955477297184	-0.39180831413696043	0.6951998514632911	0.9223559405255004	PTEN KO	peak44319
30.62428077746194	0.25297065225757276	0.2598273284858856	0.9736106426207385	0.33024990002513366	0.7416322763012771	PTEN KO	peak44322
24.882832591235402	0.05789096622206798	0.3646000813024153	0.15877935631629955	0.8738427137363394	0.9718495867366463	PTEN KO	peak44323
28.527998380127926	-0.31580106106447864	0.27153051103628867	-1.163040793681832	0.244812951734975	0.664318799653861	PTEN KO	peak44326
135.53254207528067	-0.6217481048317565	0.1572404429577142	-3.9541233358071866	7.681577958211387e-5	0.0030382922907863843	PTEN KO	peak44327
27.89886250444311	-0.26130580145515403	0.29287746734403974	-0.8922017928685554	0.3722847813935882	0.7727092694066016	PTEN KO	peak44328
48.39070932036906	-0.834597857797912	0.32060086203036153	-2.6032302362271063	0.009234991270310902	0.10828413576349888	PTEN KO	peak44330
32.02286999244769	-0.6622871398280847	0.32471495182391724	-2.039595454745867	0.04139063514016962	0.2781416782132488	PTEN KO	peak44332
46.17249454586958	0.2819316442956059	0.22569633687340773	1.2491635805934251	0.21160524955899884	0.6279764235188146	PTEN KO	peak44333
23.21740615411154	-0.24706384336663165	0.31927053106202935	-0.7738385454642256	0.43902627506811553	0.8141352896695611	PTEN KO	peak44338
71.27968144486036	0.33073050436659135	0.22750138931931604	1.4537515808414916	0.14601519190109497	0.5366953580040884	PTEN KO	peak44339
51.86428876226732	0.1416777679230878	0.22125611661890235	0.6403337909392919	0.521955616890237	0.8582512233262108	PTEN KO	peak44343
133.38138877627568	-0.3515702963892188	0.15955625960420694	-2.203425282476032	0.027564787858537693	0.2184211502827699	PTEN KO	peak44344
25.335088165774714	-0.9739948603422863	0.3859281765755087	-2.5237723479662013	0.011610308803776951	0.12617590866393785	PTEN KO	peak44346
53.692297024802	-1.3981536152408462	0.35358823462317474	-3.954185909864573	7.679568107957896e-5	0.0030382922907863843	PTEN KO	peak44347
62.18065105338643	-0.8861581453988702	0.27113745239168074	-3.2682985606825743	0.0010819616552937886	0.023114114229993328	PTEN KO	peak44351
292.60864806737055	-1.1980478355205004	0.1577333262020346	-7.595400822182414	3.06841164819793e-14	3.330996875784099e-11	PTEN KO	peak44352
30.851691183212708	0.2823621771784672	0.2881177797716435	0.9800234383392163	0.3270745491791357	0.7389619520586429	PTEN KO	peak44355
39.32321573022884	-0.16968064442211606	0.27791526691782903	-0.6105481224688725	0.5414987758617861	0.8669182645359936	PTEN KO	peak44356
81.28427454037981	0.0769768840176538	0.25296916343270986	0.30429354698059774	0.7609042609755883	0.9415324489838179	PTEN KO	peak44357
73.26010641373013	-0.49562893976132677	0.23506152959125978	-2.1085072517955554	0.03498713615204462	0.25192915911308217	PTEN KO	peak44358
109.43210752711008	-0.4569133828014433	0.20763711590125977	-2.200538091748129	0.027768740445669092	0.21933528266609115	PTEN KO	peak44359
39.39029860367568	-0.9045328342276868	0.3144066968293944	-2.8769515514439274	0.0040153723997702	0.06039320365741975	PTEN KO	peak44360
58.686346818522395	-0.5674845933483876	0.23379715727752748	-2.4272518962869962	0.015213688643434104	0.15037487189312557	PTEN KO	peak44362
113.34415671960741	-0.19173742939684404	0.17329682236643495	-1.1064105318181574	0.2685488690692236	0.6892338869097067	PTEN KO	peak44366
27.068852090832152	0.4282693420186836	0.30797700060724253	1.3905887166063018	0.1643501798640248	0.5638624771067852	PTEN KO	peak44369
27.506251941395835	-0.09319915648660416	0.3123923618454657	-0.2983400616328383	0.7654436308903233	0.9425712446963177	PTEN KO	peak44370
27.48077028007425	0.08339254989253936	0.29455001558133875	0.2831184704843815	0.7770860232050323	0.9461914577838829	PTEN KO	peak44371
99.32170366983402	-0.011658275385955126	0.18026697536901945	-0.0646722748972173	0.9484349380227226	0.9895087540084183	PTEN KO	peak44372
623.3204269894329	0.06734613460486454	0.076204345338512	0.8837571441064435	0.3768273253996859	0.7756098451523449	PTEN KO	peak44373
1158.555269312809	0.1065920041137035	0.0668001614167084	1.5956848284956713	0.1105591775601621	0.4705534409323611	PTEN KO	peak44374
759.48644860059	0.07195811441113317	0.09237600819973175	0.7789697326555634	0.43599754451683337	0.8128032523983899	PTEN KO	peak44375
172.64017131923492	-0.07943993507677825	0.13767931876665865	-0.5769925053988281	0.5639445183703669	0.8755794551467393	PTEN KO	peak44376
170.73384602544738	0.11966742144734252	0.15024355554111304	0.7964895466987029	0.4257475489521584	0.8073043042777743	PTEN KO	peak44377
31.985174724918096	-0.013658136787954982	0.2618748376012809	-0.05215520862202981	0.9584050226683855	0.9917734755243011	PTEN KO	peak44378
33.847426237747854	0.26489891946041483	0.2448032299398287	1.082089151869138	0.27921291564429973	0.698511380894369	PTEN KO	peak44380
36.59535012297596	0.016718147904728274	0.2506935538643033	0.06668758588734021	0.9468304173378873	0.9891436889050793	PTEN KO	peak44384
119.77722699174107	0.20617192571718124	0.1550596377010329	1.329629868700563	0.1836402519691474	0.5916626846512529	PTEN KO	peak44385
103.99190154926498	0.21446554299718137	0.16220812819284694	1.322162738615702	0.18611396590118356	0.5950138477007358	PTEN KO	peak44389
25.057282680496257	0.4827715035499493	0.2614676240953351	1.8463911362652052	0.06483543329647322	0.35683256079731623	PTEN KO	peak44390
34.2788162982697	0.057024450359584394	0.2389641515827952	0.2386318198017531	0.8113910891878058	0.955942459086105	PTEN KO	peak44391
124.656304983092	0.2267422266045502	0.15375415381089516	1.4747063476634545	0.14029150878031002	0.5269239148512602	PTEN KO	peak44392
94.793658992487	-0.13421189278408305	0.17266276157526347	-0.7773065341919732	0.4369779408753043	0.8132724035654947	PTEN KO	peak44393
27.81670067700276	0.5531743654429007	0.2310556769040159	2.3941171792662677	0.01666042516156865	0.1596170237846533	PTEN KO	peak44394
24.951300324359156	0.0021230896258801492	0.31807147909942446	0.006674882111063164	0.9946742541656916	0.9988854278022521	PTEN KO	peak44395
44.65613863792997	1.1074524035553677	0.3282832563994614	3.3734659991547002	7.422821313519186e-4	0.01750327106469862	PTEN KO	peak44396
151.04840042088588	0.9201405058547325	0.1593955243033471	5.772687218642378	7.801718293649297e-9	1.6073248090383314e-6	PTEN KO	peak44397
31.47642535934847	1.2024884826280713	0.293462203384954	4.097592360303677	4.174696166793474e-5	0.0018721131126111506	PTEN KO	peak44399
24.22494058370303	1.2429243901377327	0.31530488905420434	3.941976268956808	8.081297397465878e-5	0.0031557086198599114	PTEN KO	peak44401
67.44625824209804	-0.1816861444763624	0.26228992200355977	-0.6926920527045509	0.48850282755765884	0.8416652814596027	PTEN KO	peak44402
23.155261212997566	-0.013403874216469717	0.3327381719448263	-0.04028354828700661	0.9678670696975479	0.993636490823602	PTEN KO	peak44404
18.18036949491212	-0.009578372958166438	0.4458573629322935	-0.021483043131040498	0.9828603299635025	0.9968820185863108	PTEN KO	peak44406
23.21051147438841	0.5103567177998217	0.30714663851780644	1.6616060662836603	0.0965917862389927	0.43975468846305715	PTEN KO	peak44407
82.38440482808909	1.0234978549865223	0.1676919509621438	6.103440559395576	1.0380918532629682e-9	2.9417813813601684e-7	PTEN KO	peak44412
202.88222056486111	0.27829701678624674	0.14458997084750216	1.9247325049934776	0.054262831757638075	0.3241826319446564	PTEN KO	peak44413
32.44442424260447	0.6700840514500322	0.25653826833019716	2.6120237569684903	0.009000799922563883	0.1064653330879078	PTEN KO	peak44414
40.76785191177191	0.4635508601366895	0.2748529945533973	1.6865410576657653	0.09169163392130769	0.42843366013788525	PTEN KO	peak44417
36.95391677462909	0.35644225540812474	0.24517168286841573	1.4538475701511917	0.14598857147357608	0.5366710354430436	PTEN KO	peak44419
22.345196050673707	0.6198945801478316	0.33422403508188553	1.8547277127928763	0.06363511925921983	0.3530211960162506	PTEN KO	peak44421
35.58372176706787	0.5092479108168408	0.27995976471666295	1.8190039248398142	0.06891083129195277	0.36827511894864373	PTEN KO	peak44422
65.36518322913086	0.778913207622252	0.2051227225812365	3.7973033792673667	1.4627872110143864e-4	0.005005946740833199	PTEN KO	peak44423
43.20826626657247	0.23304683982205382	0.25387231208160616	0.9179687139223829	0.35863524541937986	0.763499758784281	PTEN KO	peak44426
35.742679082600795	0.6199538870632955	0.22517634867840056	2.753192734058943	0.005901714083418298	0.07926145793894246	PTEN KO	peak44428
27.613365422637816	0.08723259703395338	0.3293899584609822	0.26483077213869133	0.7911398302637909	0.9502324092450777	PTEN KO	peak44429
79.18511002982797	-0.5772829619716664	0.20585209323046189	-2.8043579878751523	0.005041689212319358	0.07088635208784404	PTEN KO	peak44430
97.50540740672834	-0.3919278345409158	0.2016986288666293	-1.9431358395602838	0.05199974772943758	0.31677118927215764	PTEN KO	peak44431
23.992134536764503	-0.1269302555267862	0.45440111025686186	-0.2793352671498439	0.7799875437227546	0.9470063891793925	PTEN KO	peak44432
85.18604591501666	-0.60065735399619	0.20795677344011845	-2.8883760026655274	0.0038723667190545302	0.05882537709650921	PTEN KO	peak44435
79.68738464397516	-0.016009915732275663	0.1659091703494795	-0.09649807601684442	0.9231250019128128	0.9839578239799526	PTEN KO	peak44436
34.701838050721506	0.3380437784066993	0.3713938052873097	0.9102030609939472	0.3627154301661684	0.7662380186826494	PTEN KO	peak44437
22.702027172233564	0.8064670881066375	0.3306477047266364	2.4390524312678523	0.014725831504049191	0.14709564167233372	PTEN KO	peak44439
45.53255977373526	-0.15531796166621642	0.355194689453097	-0.43727557387010413	0.6619115075190225	0.9105485139598013	PTEN KO	peak44441
315.0872662569612	0.2036957243845376	0.10917798200879317	1.8657216467706097	0.06208031948817268	0.3485334402581203	PTEN KO	peak44442
36.43877602671862	-0.020511496831169675	0.268928512055222	-0.07627118699469779	0.9392033485014699	0.9874486937035339	PTEN KO	peak44445
244.93422741891547	0.34741876594573606	0.10466434297361787	3.3193612655009725	9.022362369628904e-4	0.020220436547782737	PTEN KO	peak44446
79.42463582930074	0.162775275434275	0.188460306652639	0.8637111884482634	0.3877465658265163	0.7831831210170452	PTEN KO	peak44447
29.295787008336774	1.1052962285281793	0.21824379905320732	5.06450232869485	4.094686328341305e-7	4.3678201669475936e-5	PTEN KO	peak44450
25.17796210161172	0.6030088290748983	0.2705475821202118	2.2288457518240348	0.02582416960879476	0.21010238303016027	PTEN KO	peak44451
100.60595801193044	-0.7577933756411817	0.22256550328579824	-3.404810558930567	6.620996765086595e-4	0.016046508131080984	PTEN KO	peak44452
24.9483730915659	-0.11888673675971906	0.3079028242243806	-0.3861177209374401	0.6994094862014432	0.9233566067106244	PTEN KO	peak44453
53.59001033166612	-0.14907453611025406	0.5061234269318042	-0.29454186109101127	0.7683438807455221	0.9433292588264471	PTEN KO	peak44461
153.12150221372372	-0.39119893944898904	0.1744252045266821	-2.2427890539703896	0.02491042066985479	0.20565961377270536	PTEN KO	peak44462
66.70648832446277	-0.49270563295409714	0.20567962626964958	-2.3955004289445347	0.01659769481857106	0.15926767398319447	PTEN KO	peak44463
30.814372504468547	-0.2067122291247891	0.274871324483391	-0.752032717539001	0.452031383653309	0.8220314547970883	PTEN KO	peak44468
54.257756870804066	-0.004908755992499483	0.23442307831639747	-0.020939730114260358	0.9832937335158811	0.9969786216535018	PTEN KO	peak44469
34.16894959915014	-0.29609645764625203	0.2748639622998055	-1.077247286871632	0.28136980496370906	0.7003106422374109	PTEN KO	peak44472
19.886357630696043	0.5467166105369252	0.3280575877339604	1.6665263386021336	0.09560862667933048	0.4374951872283948	PTEN KO	peak44475
74.98909250156056	0.4077465200663277	0.2147746978147711	1.8984848970337371	0.05763223544648544	0.3349243059293854	PTEN KO	peak44477
26.646142417004675	-0.6478056884974228	0.3590006904612406	-1.8044691993910327	0.07115778344031638	0.37501710707052155	PTEN KO	peak44482
48.59184309031738	0.37649820650135246	0.2697491271318351	1.3957346609590535	0.16279441260194008	0.5618034836163226	PTEN KO	peak44483
66.52709830073664	0.8119482909084165	0.2350884537197591	3.453799104384396	5.527489699567782e-4	0.013974686203000776	PTEN KO	peak44485
68.32604745010116	0.39520272354572256	0.21698990774784765	1.8212954125265883	0.06856196341456801	0.3672451165931951	PTEN KO	peak44489
51.32025486105047	0.4373546327910607	0.25224274485076364	1.733864072284086	0.08294220390078229	0.4065540848218301	PTEN KO	peak44491
137.1883877487544	0.008103564558777953	0.16307694396509445	0.04969166309930647	0.9603681001365517	0.9920649713925959	PTEN KO	peak44492
50.785456010893974	-0.02884076769362002	0.21909788004600947	-0.13163417047925613	0.8952736565570908	0.9771926591055128	PTEN KO	peak44493
36.861323509535254	0.17503739620309905	0.2280418508942754	0.7675669861329523	0.44274448230385643	0.8161493591043452	PTEN KO	peak44494
27.77210594999835	-0.1109158447176426	0.27062590208388	-0.40984933025096926	0.6819164767601977	0.917953143169794	PTEN KO	peak44496
80.33037766418595	-0.05704797335569968	0.16197483674550436	-0.3522026908743469	0.7246862590584076	0.9313021626088757	PTEN KO	peak44497
219.05633152288297	0.08610806166041961	0.1338961699635637	0.6430957784965143	0.5201619535668225	0.8574792142115379	PTEN KO	peak44498
52.47852900797884	0.4674889363381337	0.32060096491451723	1.4581644707862362	0.14479521434661807	0.534666020169985	PTEN KO	peak44499
38.953279903470744	0.37962338937207396	0.31276350828889155	1.2137713617837593	0.22483504509927213	0.643085645310798	PTEN KO	peak44500
44.98821797519527	0.30234337259005606	0.20209525831665198	1.496043871134922	0.13464222308484008	0.51703038646154	PTEN KO	peak44501
391.4651706643386	0.14669670139932992	0.11821165364651105	1.2409664942002914	0.21461812671271718	0.6320662604046874	PTEN KO	peak44502
88.15431457812544	-0.01844873219020324	0.16975987382376193	-0.10867545889764264	0.9134599075085708	0.9816400109430434	PTEN KO	peak44503
26.032407610539927	0.6513063634922173	0.31627013725717035	2.059335633584075	0.03946209716009356	0.2705673838467766	PTEN KO	peak44505
74.01245871622693	0.04905232374645995	0.1781425331253484	0.275354363081526	0.7830440022782797	0.9475928681232326	PTEN KO	peak44508
163.1129399756848	-0.23038663661686337	0.12625811219211533	-1.824727398634832	0.06804217652072392	0.3658550891376196	PTEN KO	peak44509
776.0213203245299	0.12774678786196167	0.07048012603718727	1.812522125663608	0.06990555835190136	0.37161993882307437	PTEN KO	peak44510
190.308558190736	0.2002892134318755	0.11015579563957399	1.8182358201761346	0.06902809737754065	0.36864611258196717	PTEN KO	peak44511
64.83259261084102	0.2961695434176858	0.19932538223158663	1.4858596537072262	0.1373162473801001	0.5220175994720461	PTEN KO	peak44512
26.217736366020425	0.2736048878447401	0.31868930027760506	0.8585317662262502	0.39059889743764176	0.7851969705146967	PTEN KO	peak44513
47.216545625935	0.2072022811947028	0.2192032525975112	0.9452518552503237	0.3445303114058429	0.75294354845799	PTEN KO	peak44515
38.025728345688115	0.31519431294434064	0.31242458663733996	1.0088652635722801	0.3130392562955005	0.7283712006001771	PTEN KO	peak44517
28.59106922231771	0.14371056391104958	0.3143067649159119	0.4572302602188572	0.6475055504041942	0.9059967971135587	PTEN KO	peak44523
29.72189761536814	-0.029806442520678416	0.36232277706684085	-0.0822648875733798	0.9344360754067107	0.9864099823195616	PTEN KO	peak44526
48.293908844840196	0.21201008193855034	0.27978391824706406	0.7577636458409099	0.44859248950464525	0.8197283315195979	PTEN KO	peak44528
24.88861092204306	-0.21581214610926264	0.3758456508668472	-0.5742041862437821	0.5658296368329123	0.8762129519957994	PTEN KO	peak44529
24.05177519151346	-0.30058833781457506	0.35277004025581854	-0.8520801188122358	0.3941696256831928	0.7873643237018793	PTEN KO	peak44531
20.400063759564905	-0.5649480794186412	0.42843722161823233	-1.318625112180495	0.18729447404913616	0.5966997121860669	PTEN KO	peak44533
31.649793287469233	-0.13873272061881756	0.26843988658630064	-0.5168111281190563	0.6052880110598284	0.8915136361444674	PTEN KO	peak44538
521.337262681156	-0.04081041271740882	0.12207581320956708	-0.3343038366441167	0.7381502956047117	0.9352620363236183	PTEN KO	peak44539
24.123809621503064	0.19113199194147765	0.38111038087360966	0.5015134762358103	0.6160097959681092	0.8954017914755756	PTEN KO	peak44540
34.94377822985332	0.24256303179704036	0.28169084157133006	0.8610966208342925	0.3891848301597446	0.7842671415773952	PTEN KO	peak44543
49.04100545572046	0.11911798285728063	0.25750673244445094	0.4625820137847333	0.6436640033833265	0.9048003558821662	PTEN KO	peak44544
50.852981117446156	0.11260383340756461	0.24513957135345993	0.45934580364099714	0.6459858605714758	0.9054472878955306	PTEN KO	peak44546
53.05048230626606	0.026011823107974025	0.23568819052489806	0.11036540715104748	0.9121195865905631	0.9814169930279987	PTEN KO	peak44547
22.77802684068795	-0.008792840361640557	0.34280272225335756	-0.025649855706635763	0.9795366200305599	0.9963227941906035	PTEN KO	peak44548
19.24654805321536	0.6233308446929027	0.3719267409610885	1.6759506000621676	0.09374786921689408	0.43318894513090034	PTEN KO	peak44549
35.74187321437184	0.0667776425322819	0.23627578677346647	0.28262583925413454	0.777463670694335	0.946331446125977	PTEN KO	peak44550
26.84993391185701	-0.03699058242700927	0.3132140319748377	-0.11810001676419445	0.9059884101699756	0.9799340141676159	PTEN KO	peak44551
152.780175728961	0.18921124504961204	0.1829107656720129	1.0344456454186894	0.30092787479652505	0.717845309083004	PTEN KO	peak44552
23.179189716665704	-0.285174641316021	0.3649813979496441	-0.7813402077970178	0.43460242779460506	0.8116789393917626	PTEN KO	peak44555
52.47692884502955	0.4650145754743625	0.18027842956774992	2.5794243747813805	0.009896512512658658	0.11352994052584564	PTEN KO	peak44556
69.17233250337071	0.057474557972088655	0.19584151307315364	0.29347484642145255	0.76915922314543	0.9435967468131612	PTEN KO	peak44558
71.0861482509989	-0.8026635992481843	0.23102784630163456	-3.474315378416378	5.121586761041516e-4	0.013220851136857214	PTEN KO	peak44560
31.217920448210254	0.4299521110380829	0.2653828541522224	1.6201201558841638	0.10520646847664637	0.4593973471879303	PTEN KO	peak44562
34.691732046133076	-0.22974786513402584	0.3256026466989596	-0.7056081007426281	0.4804318851763575	0.8376071676860308	PTEN KO	peak44563
22.763950807706692	-0.06771377377537867	0.34854052925909146	-0.19427804829275072	0.8459581730841317	0.9646710728321823	PTEN KO	peak44564
69.00680717264318	-0.9285458052643384	0.2806421523128123	-3.3086469641572336	9.37479678664366e-4	0.02077627621155385	PTEN KO	peak44565
38.65023129224999	0.5659226535933949	0.20931211362161606	2.70372623830287	0.006856675376131887	0.08835163375919321	PTEN KO	peak44569
63.53684422064593	0.3623892513408677	0.500625189057757	0.7238733872399276	0.4691434696190491	0.8313453478830669	PTEN KO	peak44571
906.0729442959082	0.11737763490222207	0.08854954564455761	1.3255588614015241	0.1849858603483063	0.5935543361089147	PTEN KO	peak44572
258.5470484864693	0.046720715174576884	0.10720719803144868	0.4357983048943374	0.6629830738304148	0.9110457384620813	PTEN KO	peak44573
101.34020563891586	0.42447571355568486	0.23550139753874874	1.8024339472798365	0.07147715820533306	0.3758947899016853	PTEN KO	peak44574
68.62751253062439	0.3009198439851961	0.2200497212533878	1.367508407968789	0.17146600365838713	0.5740822226350474	PTEN KO	peak44575
180.58549234692867	0.09606257514306736	0.14438082916957343	0.6653416225380109	0.505832014276512	0.8506837773561059	PTEN KO	peak44576
57.63650077899994	0.34263460994713085	0.2339270517977758	1.464707084169684	0.14300085133130042	0.5317224836415073	PTEN KO	peak44577
29.075623773055618	0.2850850851230518	0.2810609665441179	1.0143176003000838	0.31043122840600207	0.7260217942527103	PTEN KO	peak44579
44.40596168450787	0.5163560155095486	0.2168586072312208	2.3810722668664708	0.01726232507669889	0.16337246125080881	PTEN KO	peak44580
49.79318543165627	0.4243733774101132	0.23818529391933732	1.7816942869438004	0.07479909905835279	0.38528443151361547	PTEN KO	peak44581
39.23432959477125	0.31433270745585135	0.28159809852201817	1.1162458450736792	0.26431691548816644	0.6849883336687874	PTEN KO	peak44582
26.56544749337546	0.6085150825239627	0.343224181080405	1.7729376776673251	0.0762390344639061	0.3894463292691479	PTEN KO	peak44586
38.886080915965735	0.1902714358347236	0.22102457915470616	0.8608609800882965	0.3893146145817646	0.7843324915427576	PTEN KO	peak44591
257.45166484409305	-0.10138648049996914	0.0958697734622598	-1.057543757938273	0.29026349511724486	0.7085751111107087	PTEN KO	peak44596
690.3937963277433	0.039571695822271796	0.0781103143769915	0.5066129375857205	0.6124264288386353	0.8941194436033442	PTEN KO	peak44597
85.93821905331973	0.06786851667120078	0.3699921295131948	0.18343232533215392	0.8544588141930677	0.9668707210561053	PTEN KO	peak44598
66.22648214172716	0.34801815282698956	0.2783825557560681	1.2501435367665044	0.21124711831921977	0.6277055959236932	PTEN KO	peak44599
35.40413429952191	-0.2556743455278836	0.2711892643384332	-0.9427893325777542	0.3457886691336079	0.7538453661365034	PTEN KO	peak44600
133.85957012565	-0.23759809104264215	0.14429123222801354	-1.6466564695156403	0.09962867639246793	0.44689139138920086	PTEN KO	peak44601
72.97499941298645	-0.296038956656593	0.18901229743345166	-1.566241777262264	0.11729202568734798	0.4847558194773646	PTEN KO	peak44602
35.22548994744204	-0.08813669940044339	0.247556201982618	-0.3560270302039609	0.7218203225515949	0.9303422381143609	PTEN KO	peak44603
26.461459561249512	-0.07415496201975566	0.27865005227488404	-0.2661221895146207	0.7901451062386304	0.9499665984592057	PTEN KO	peak44604
38.04419146197749	0.1088005676738073	0.2678060164978994	0.40626633074414403	0.6845469214242355	0.9189166102710018	PTEN KO	peak44605
29.95702279221373	-1.0052783799568716	0.36807056478241423	-2.731211012625104	0.006310205494323508	0.08332033592687173	PTEN KO	peak44606
46.192012195766935	-0.11373254610230574	0.20992176575827393	-0.5417853917695671	0.5879663559918549	0.8845852690143228	PTEN KO	peak44608
25.12266720507638	0.13275865162135259	0.30430493738337094	0.4362684771496163	0.6626419501164617	0.910984347111971	PTEN KO	peak44609
28.16162726640823	0.08595905122745061	0.2547847659006786	0.337379085141062	0.7358311490252281	0.9343517938148793	PTEN KO	peak44611
52.32500198428883	0.4462719521313746	0.24409288767463957	1.828287404777754	0.06750642911815302	0.36441283744403263	PTEN KO	peak44612
30.308378441333293	-0.7738283087580234	0.35410163707158515	-2.185328244053236	0.02886478793248915	0.22462436057764665	PTEN KO	peak44613
87.87683864090526	-0.4841239524423605	0.1852391703130941	-2.613507454304005	0.008961812871074691	0.10619108660205002	PTEN KO	peak44616
27.96145056897806	-1.541226098012388	0.40106006525320087	-3.8428809835239197	1.21598444734509e-4	0.004344450762824704	PTEN KO	peak44617
61.45254920232668	-0.5505696573461044	0.23747103774543718	-2.3184707599429486	0.020423750302711267	0.18189459557428547	PTEN KO	peak44618
34.032253064665326	-0.36791114640836303	0.3374055057506569	-1.090412397360966	0.27553152322289204	0.6950590986491963	PTEN KO	peak44621
23.832843027140218	-0.04482577905505991	0.32271998424552373	-0.13889991709021865	0.8895292364852887	0.9757809573063797	PTEN KO	peak44622
35.80339362903847	0.09516666793670829	0.22696441403031928	0.4193021551122783	0.6749953217488496	0.9153186837458542	PTEN KO	peak44624
23.16777850104311	0.8674150827396894	0.2717405203610068	3.192071177266202	0.001412565191334205	0.02821232134546273	PTEN KO	peak44625
63.614095943619205	-0.9191100004186323	0.2171972550663175	-4.23168331541758	2.3194883821230166e-5	0.0011740954014602249	PTEN KO	peak44627
90.45950253111711	0.37420114598451315	0.20297676764622033	1.8435663860640912	0.06524635855585237	0.35801097140192123	PTEN KO	peak44628
40.795884210221715	-0.3184428107020207	0.2655319635156549	-1.1992635707047237	0.2304254754290967	0.649702587400384	PTEN KO	peak44630
27.198722714262974	-0.6500680798318192	0.3075605986107118	-2.1136260066089574	0.03454722281224009	0.24998599289224133	PTEN KO	peak44635
331.5579299876749	0.023407803016010788	0.10648228973504432	0.2198281336197362	0.8260050080624178	0.9596055056638149	PTEN KO	peak44636
180.54419145988493	0.0010890760580186578	0.1654938265106192	0.006580765464074731	0.9947493467358574	0.9988854278022521	PTEN KO	peak44637
280.2088767955749	0.09538138349305325	0.09432923999102776	1.011153948681507	0.3119427528687323	0.7272909466148992	PTEN KO	peak44638
774.8341212606981	-0.1165611945223769	0.08476261935455974	-1.3751485667851364	0.1690853900591352	0.5706114535983683	PTEN KO	peak44639
89.11800319562985	0.04120189569406382	0.18487796874960877	0.2228599544484719	0.8236445042813365	0.9590576709931898	PTEN KO	peak44640
27.489479864649997	-0.5723918756215205	0.3089231568549954	-1.8528616677648222	0.0639021885487079	0.35390457416750654	PTEN KO	peak44641
35.32919519236948	-0.2102318030696389	0.302982102733107	-0.6938753186185039	0.4877604031180153	0.8413722377865365	PTEN KO	peak44646
68.89065033076149	-0.05521322112344589	0.18965418211315574	-0.2911257769707569	0.770955126168354	0.9442923789437527	PTEN KO	peak44649
33.22788696333537	0.11266863981404301	0.2645888622072535	0.42582533094605185	0.670235127476613	0.9136392398904274	PTEN KO	peak44651
47.88103576289614	0.0343878419653368	0.3657091651106418	0.09403057195718102	0.9250848714097539	0.9844036953250355	PTEN KO	peak44652
94.96501654591486	0.03816034188142831	0.2678866011472573	0.14244961008875381	0.8867248787016023	0.9750506532152016	PTEN KO	peak44654
24.312184870182985	-0.34359953525980846	0.4339039185814529	-0.7918793090948028	0.42843105257916675	0.8084797684781826	PTEN KO	peak44656
30.806728623519202	0.6373506896413607	0.2676941547818362	2.38089132039803	0.017270806452997268	0.16340456963523997	PTEN KO	peak44657
47.7593762259815	0.4367028890367839	0.21259609801999418	2.054143481954749	0.03996180666221888	0.2727215999422428	PTEN KO	peak44659
25.829556300901768	1.9843955943421467	0.34937508727843325	5.679842858287974	1.348185459027095e-8	2.574596385726641e-6	PTEN KO	peak44662
56.537682396719966	1.595374749488946	0.24908034140832686	6.405060875011359	1.5030939610548637e-10	5.702261700372786e-8	PTEN KO	peak44663
29.615567627939075	-0.18175105004494313	0.28945017966942543	-0.6279182491871897	0.530057495464614	0.8614635660072092	PTEN KO	peak44666
27.030246286502372	0.3819823269157479	0.3813534173641366	1.0016491514772787	0.3165130731949415	0.7311221450959345	PTEN KO	peak44677
94.76571632492876	0.2715828022652708	0.1957009400017822	1.3877439845858561	0.16521501728359414	0.5651776883863459	PTEN KO	peak44680
125.97055708742144	0.40880154322563156	0.1463071649744058	2.7941320802514706	0.005203921923391576	0.07260538620253447	PTEN KO	peak44683
29.50065706939681	0.6964290278933917	0.3035020172328744	2.294643818986639	0.021753544891409588	0.18901422379018457	PTEN KO	peak44685
33.71864209282119	0.5211195335696478	0.2846907244961339	1.8304759822855576	0.06717879499835923	0.3634714797240462	PTEN KO	peak44686
118.48484166882984	0.3625765414448368	0.14771255781372214	2.454608780805733	0.014103798539552126	0.14296942512670174	PTEN KO	peak44687
384.992149229385	0.18855243842069547	0.10420263210265439	1.809478653427339	0.07037667355059665	0.3728193714274757	PTEN KO	peak44688
64.09472171399095	0.163815831964867	0.19756913934208925	0.8291569852983025	0.4070155815974256	0.7956217000905671	PTEN KO	peak44689
70.42892791026168	0.1468915624037784	0.20889900496447886	0.7031702349599789	0.4819496662525693	0.8383222197497835	PTEN KO	peak44690
298.6504038159675	0.12269073919019131	0.11302499143315971	1.0855186771922711	0.2776919960742852	0.6970949330460616	PTEN KO	peak44691
70.29536381454794	-0.16714008153596935	0.1813188793609275	-0.9218018671032359	0.356631933383855	0.7620554335417286	PTEN KO	peak44692
27.814788759363147	0.5261237187413804	0.23925262838717878	2.1990300473939315	0.02787578584052693	0.2198155881866817	PTEN KO	peak44693
35.64546430929247	0.528481429592678	0.2520933650572766	2.096371832208297	0.03604921911116016	0.25649312254200946	PTEN KO	peak44694
62.191290763202865	0.041874413414749644	0.22404326657800602	0.1869032444238625	0.851736495344074	0.9660465891809786	PTEN KO	peak44698
93.2574852934018	0.2980484394370927	0.1780927686029165	1.6735572239973127	0.09421765131812582	0.4340711034953808	PTEN KO	peak44701
20.151861630278894	0.23306091368103155	0.35843142657731464	0.6502245517546985	0.5155471841777741	0.8553470675596797	PTEN KO	peak44702
35.608391654195806	0.03523903678135199	0.2512963803235888	0.14022898672864073	0.8884790700782131	0.9754978916948718	PTEN KO	peak44703
42.98801597497265	-1.0684587870728346	0.2813471265803851	-3.7976530987159736	1.4607255652500297e-4	0.005003516878541516	PTEN KO	peak44706
53.11621596902183	0.0698190558133538	0.23748194965667058	0.29399731606672314	0.7687599542628016	0.943489816072236	PTEN KO	peak44713
36.47545315939467	0.4806015068203672	0.2846490905245897	1.6883999380944796	0.0913344823582067	0.4275717781066118	PTEN KO	peak44720
24.874709154920048	-0.05958376986379651	0.3092285902998559	-0.19268519060937644	0.8472055222912157	0.9649406844116267	PTEN KO	peak44721
58.136718553627745	-0.2083146131240226	0.24094997411785005	-0.8645554492657248	0.38728283377245104	0.782948556966166	PTEN KO	peak44722
46.364298525067326	0.6093215415292301	0.2331645167722872	2.613268733871307	0.008968075519242284	0.10623008096882944	PTEN KO	peak44726
93.65673882642153	0.10345834653976563	0.20124634838534405	0.5140880685281546	0.6071904189111567	0.8921090217779454	PTEN KO	peak44729
21.773431956884245	-0.07376486261651599	0.34717830763578633	-0.21246967622729573	0.8317406325740687	0.960917317942111	PTEN KO	peak44730
26.71699807839378	1.1001516277400054	0.3075731818752151	3.576877610175863	3.4772287723451573e-4	0.00982037043220353	PTEN KO	peak44731
49.2481943871075	-0.04881850180549008	0.2891982778934444	-0.16880633647299015	0.8659489740713064	0.9700966347112564	PTEN KO	peak44732
24.52649913431633	0.2810260528229401	0.3426328909755798	0.820195784540047	0.4121045047064073	0.7989977637650157	PTEN KO	peak44736
245.41558138011092	-0.10234182336043425	0.17867561126509368	-0.5727800377220699	0.5667936369102884	0.876681612389195	PTEN KO	peak44737
687.3667875480897	-0.09361417830519356	0.10211676352024188	-0.91673663635684155	0.359280663163978	0.763927404950567	PTEN KO	peak44738
19.911753822928134	0.5992827272611824	0.4094873428191998	1.463495118396816	0.14333194841148353	0.5322244177122195	PTEN KO	peak44739
192.45539496998597	0.20427453699492842	0.16505266581626649	1.2376324610371516	0.21585237243111854	0.6334802765683366	PTEN KO	peak44742
44.708973128174996	-0.6250900961481498	0.3740203166616223	-1.6712731055026389	0.09466774612661469	0.43529211755892405	PTEN KO	peak44746
45.904899136639095	-0.8270859210499534	0.3269335328587134	-2.5298289649822623	0.011411814029485911	0.12486371956204056	PTEN KO	peak44747
28.44370206622798	-0.906367806681385	0.42424344041630035	-2.136433284135135	0.0326441135134861	0.24185173849525007	PTEN KO	peak44751
270.74695756307716	-0.25706862745397474	0.17528702073085387	-1.466558256179693	0.14249626271013288	0.5310905768205548	PTEN KO	peak44752
41.42662997284351	-0.15041266905130043	0.232904247659053	-0.6458133355793861	0.5184002505315927	0.856672629915656	PTEN KO	peak44755
30.578493151952433	-0.09413741564128117	0.2759155445669806	-0.34118199389244125	0.732966577721711	0.9336273923871459	PTEN KO	peak44756
54.52903651884734	0.07256876635296103	0.20893355211075723	0.34732940506602683	0.7283438621807208	0.9323328378020878	PTEN KO	peak44758
35.91264963795379	-0.6585808870978104	0.3329862717825885	-1.9778019182959208	0.047951057012403195	0.3024939842150731	PTEN KO	peak44760
36.909980583694825	-0.13821801613605678	0.2434202011650131	-0.567816538950108	0.5701595483174293	0.8781991851198049	PTEN KO	peak44764
47.794067349540235	0.06745916000663453	0.23244606999957493	0.29021424198205586	0.7716523413354356	0.9444850781639506	PTEN KO	peak44767
33.823987522839076	-0.21520341567004866	0.2688591196880944	-0.8004318987568949	0.4234606055569982	0.8057284341274286	PTEN KO	peak44768
58.78479297537778	-0.8064315161765359	0.3026778888319271	-2.6643225221659197	0.0077143561000434175	0.09581645227273643	PTEN KO	peak44769
67.31755716250713	-0.3158866363952973	0.20397910053835194	-1.5486225577110269	0.1214724800290074	0.4925190143345629	PTEN KO	peak44770
32.01376812477343	-0.3702751762943108	0.2900110894240589	-1.2767621301297498	0.2016862391123391	0.6158683247085177	PTEN KO	peak44771
25.262880977782178	-0.029001590411974365	0.33432305863138573	-0.08674720353031534	0.9308724548161867	0.9856633892835512	PTEN KO	peak44772
29.15685178222954	-0.3876720196827693	0.2977235048676279	-1.3021209724611225	0.19287503484327523	0.6045014056199969	PTEN KO	peak44773
66.62332113809171	-0.09066474562375969	0.17459606319567464	-0.5192828747928251	0.603563493787234	0.8907480443542166	PTEN KO	peak44780
24.610793832514098	-0.09104058394214887	0.32544214303922503	-0.27974429830120645	0.7796736894703894	0.9469267107753353	PTEN KO	peak44785
84.88689710283536	-0.2571916771877857	0.17208184681536537	-1.4945892431276533	0.13502167520948852	0.5177430821627662	PTEN KO	peak44786
27.981092967600176	-0.7387419381645537	0.3362564675527338	-2.1969597894758697	0.028023318117296508	0.2204085587306175	PTEN KO	peak44789
26.173211478026328	0.49226163203158235	0.24717459543396078	1.9915543147438994	0.04641998019529852	0.2975031655341282	PTEN KO	peak44791
49.38230503857954	0.03690460199732394	0.3459648704454409	0.10667152982847096	0.9150495696106785	0.9821003156993461	PTEN KO	peak44792
173.0681736531172	-0.3690850072332904	0.1473674292713728	-2.504522261521107	0.012261688873481098	0.1306462733786867	PTEN KO	peak44793
26.86206692460112	-0.4391471691084983	0.3129767377128699	-1.403130380607965	0.16057796319672132	0.558965148639369	PTEN KO	peak44794
25.373588706882895	0.11407816482602377	0.299780958100383	0.3805383955969084	0.7035458008221434	0.9248817082217843	PTEN KO	peak44796
19.866214621901	0.40068107869693526	0.3296723533095537	1.2153918115199251	0.22421668962780333	0.6424628507212651	PTEN KO	peak44797
30.96040700958105	0.14714816390145202	0.28941451000030893	0.5084339548189721	0.6111490454156963	0.8937347563361027	PTEN KO	peak44798
125.2026628509621	-0.03479348374036217	0.17756485102320133	-0.19594803554795825	0.8446508390426234	0.9643741158951119	PTEN KO	peak44799
26.6489724927754	0.4180007373501033	0.2482813534643747	1.683576843438149	0.09226347707542555	0.4298035348255615	PTEN KO	peak44804
54.4405445296332	0.21619986071649916	0.20550556766798003	1.0520389455617918	0.29278168181682296	0.711084591678656	PTEN KO	peak44806
108.61254260983817	0.11414012109144539	0.14762544050773047	0.7731737883313439	0.4394195364580367	0.8144475093295009	PTEN KO	peak44807
1066.5489356986861	0.2783324676242119	0.11847358789430731	2.3493208281369675	0.018807693428815532	0.17239774845035022	PTEN KO	peak44808
54.4905151148712	0.22418979346639925	0.2395828436190219	0.9357506158617089	0.3494016033007797	0.7567883428360018	PTEN KO	peak44813
261.28955005986643	0.015004359675821732	0.11035855005110076	0.13596010158591307	0.8918528223321127	0.9763366660393527	PTEN KO	peak44814
1341.253056449864	0.07796931504994682	0.11785308480087979	0.6615806042046408	0.5082400412933576	0.8518048528279547	PTEN KO	peak44815
220.36598874597703	0.14393418966536103	0.10330212150519051	1.3933323688626176	0.1635193067294529	0.5627682985404509	PTEN KO	peak44816
37.839025979225035	0.3190461033041166	0.3407738877075411	0.936239878737212	0.34914969502975307	0.7566148998966657	PTEN KO	peak44817
52.31874180380302	0.48819467161852637	0.24509528950741136	1.991856606463928	0.046386793274407215	0.29735799231663496	PTEN KO	peak44819
57.69226801744212	0.4522748088778276	0.22553257374640434	2.005363577264804	0.04492419255211978	0.29192037360336603	PTEN KO	peak44821
24.129511002329547	0.4258801206708796	0.3093465849393743	1.3767086543216358	0.1686023419859644	0.5699358321027901	PTEN KO	peak44822
31.40016300855596	0.6179060834840645	0.3360264353058372	1.8388615256465528	0.06593555601700593	0.3599673246769811	PTEN KO	peak44823
44.991184820931565	1.4142737387036233	0.26000914854152074	5.4393229878131715	5.3483417903668045e-8	8.075193603385945e-6	PTEN KO	peak44826
43.75179188450978	0.04917111602557635	0.20886094610803246	0.2354251330459012	0.8138787808431714	0.9565382613018552	PTEN KO	peak44829
174.95906971929665	0.10056598820282686	0.1176063731327242	0.8551066198541257	0.39249212515572096	0.7864610416385223	PTEN KO	peak44830
35.6461100842758	0.3626492690273656	0.359576578990388	1.0085453008246674	0.3131927516111422	0.7284262739078178	PTEN KO	peak44831
28.996676924942573	0.24917666066325891	0.2642700991662907	0.9428863176324224	0.34573905409645783	0.7538191222234332	PTEN KO	peak44833
32.469682932417335	0.3643582066022125	0.26868670289624763	1.3560708538036885	0.17507662535173024	0.578896773071371	PTEN KO	peak44835
157.84944273428607	0.09421293497621781	0.1254094753261634	0.7512425574797278	0.4525066924060256	0.8221779115840625	PTEN KO	peak44836
255.14586279067248	-0.07213648380292091	0.09956656562073528	-0.7245050921782331	0.4687557020825442	0.8311516677747514	PTEN KO	peak44837
39.577498086934575	-0.06630518270734682	0.24290085325577895	-0.2729722099309642	0.7848745778521863	0.9482355316272334	PTEN KO	peak44838
51.82032691694737	0.13282709065759132	0.2779359178834566	0.47790545269966883	0.6327175002772043	0.9010136750683181	PTEN KO	peak44842
24.76885206384558	0.1451440549281904	0.31503343351257157	0.46072587696441547	0.6449952871319709	0.9050725837857394	PTEN KO	peak44845
20.84913601323056	1.6022071003075262	0.3044312644964377	5.262951894765967	1.4176067990584178e-7	1.817073201790365e-5	PTEN KO	peak44848
31.975217547481577	0.9297812839747784	0.24885702769217047	3.7362066588888667	1.8681715210455826e-4	0.006049694949691552	PTEN KO	peak44850
26.52584994655944	0.4414847484287295	0.27121503361970256	1.6278033799843814	0.10356658362599824	0.45610849337217413	PTEN KO	peak44851
35.271147691792684	0.4179450640352991	0.26152056085395564	1.5981346272375794	0.1100130187199862	0.46950664351655175	PTEN KO	peak44852
57.73973474028931	0.42837507646061873	0.1975944167713937	2.1679513189698376	0.03016239063260842	0.23077622000687795	PTEN KO	peak44853
288.3361607931957	0.39433731443727527	0.10434724200423746	3.7790870833103716	1.5740437412510762e-4	0.005294016277027124	PTEN KO	peak44854
50.530901003917926	0.18601271778493714	0.24016321655254658	0.774526259495856	0.438619645530831	0.8139963873734163	PTEN KO	peak44855
37.60771852511586	-0.09768122073976734	0.29970514635271595	-0.32592440246190707	0.7444815524283446	0.9368231228649045	PTEN KO	peak44859
81.200687962841	-0.13721924250005516	0.21210437464443085	-0.6469420667541054	0.5176694387274218	0.8562900657595485	PTEN KO	peak44860
104.72931136683442	-0.1243747633845072	0.16662919797452802	-0.74641638378119	0.4554159251711087	0.8237581381732414	PTEN KO	peak44861
253.2211626993836	0.17811707412191272	0.10383528037113642	1.7153810678342885	0.08627538414464683	0.4150729124731765	PTEN KO	peak44862
69.32172967952516	0.2285446459741887	0.16623785983067363	1.3748050306168489	0.16919189809674154	0.5707198560820004	PTEN KO	peak44863
44.10824860334321	0.2865298481468913	0.2593502816477175	1.104798677396821	0.26924683375651226	0.6898218944844651	PTEN KO	peak44864
44.82885625631041	-0.1333727557109907	0.2133430070784736	-0.6251564442509823	0.5318683853236004	0.8623018390137756	PTEN KO	peak44865
184.84645739096788	0.34108721918573487	0.13446183432957753	2.5366842635041014	0.011190783273863901	0.12333457942397838	PTEN KO	peak44869
88.0240396909234	0.11877737206309794	0.1564078804331234	0.7594078491069671	0.4476086196364622	0.8190439733704471	PTEN KO	peak44870
26.336045780086593	0.008327571573850737	0.28960102434675733	0.028755324994567757	0.9770597316212325	0.9959136983332391	PTEN KO	peak44871
28.578774542895072	0.5659913536927594	0.2591418655065091	2.1840984766644853	0.028955012609191463	0.22503999088402604	PTEN KO	peak44872
31.786903330945858	0.04146848238635778	0.2880781422182027	0.14394872886589144	0.8855409562846042	0.9747671145543126	PTEN KO	peak44874
223.76798547028548	0.2036421299008232	0.12110587652469673	1.6815214566346424	0.09266167233354791	0.43076978977079255	PTEN KO	peak44875
42.115704065781806	-0.08907650681244099	0.25448225142733266	-0.350030331438956	0.7263159346102391	0.9318581521900487	PTEN KO	peak44876
108.94005400430542	0.11531789048696055	0.14401202514627906	0.8007518147864897	0.42327533938861267	0.8055101486259789	PTEN KO	peak44877
39.97796337588733	0.24060046166371407	0.24301218575190633	0.990075707188386	0.3221371161957258	0.7352098345648543	PTEN KO	peak44878
39.274273754885186	0.22687382850553933	0.22884745777026927	0.9913757868059379	0.3215021189388402	0.7348404142142366	PTEN KO	peak44883
49.85797002648078	0.32529822629251226	0.21241335678496168	1.5314396006736548	0.12566078320560867	0.5002504380787454	PTEN KO	peak44887
510.73459086597256	0.05920693702324984	0.10194532727143558	0.5807714645479316	0.5613944894771026	0.874705685954102	PTEN KO	peak44888
131.26310571426507	0.2004783710243037	0.13785078662408834	1.4543143055904164	0.14585918607239698	0.5364146983495862	PTEN KO	peak44889
21.032696236217145	0.45317222771726384	0.3392735016072034	1.3357135926339678	0.181642904827786	0.5886375541438702	PTEN KO	peak44890
60.711212934253936	-0.09537319687406033	0.20799634355942145	-0.4585330455427628	0.6465695268922702	0.9056426988771824	PTEN KO	peak44891
66.72254226302229	0.6815846547139376	0.2154918355149897	3.1629256537031365	0.0015619221445181948	0.030412011954350202	PTEN KO	peak44901
26.204787695562207	0.3578188753549569	0.29269710258945186	1.2224886143025724	0.22152290692286	0.6396792584063618	PTEN KO	peak44903
31.212821056953878	-0.5658992593681315	0.3085148837807593	-1.8342689092766036	0.06661408689654089	0.3619076460299635	PTEN KO	peak44904
36.40831699826251	0.28335285562488083	0.3284335599513511	0.8627402621913918	0.38828029034922656	0.7836740364339493	PTEN KO	peak44905
119.00514855496279	-0.09332293944714731	0.21173387314811476	-0.440755832118864	0.6593897720399612	0.9098172150874441	PTEN KO	peak44906
1173.7604108949945	0.06643234256462013	0.08734119222790142	0.7606072331973288	0.446891698146448	0.8185839821000422	PTEN KO	peak44907
319.1118144580646	0.07616293388612821	0.09809971622089364	0.7763828155693151	0.4375229880299173	0.813478072957972	PTEN KO	peak44908
143.83847610840442	0.2791121063883527	0.21645319736450702	1.2894801730201662	0.1972312048833593	0.6103099271859004	PTEN KO	peak44909
221.24826699698826	0.20705560108301538	0.1734393437159093	1.1938214054947587	0.23254783657164482	0.6516810945243476	PTEN KO	peak44910
34.13085281337444	0.10039818192825055	0.33830709474527076	0.2967664098320067	0.7666448518374672	0.9430041724676861	PTEN KO	peak44912
33.38900009330072	5.563367740128034e-4	0.5319570862808527	0.001045830177585188	0.9991655484001981	0.9997162128613976	PTEN KO	peak44913
87.18439218865599	-0.21036533965635787	0.17730772097333353	-1.1864420708898293	0.23544776566943215	0.6546529657596858	PTEN KO	peak44914
37.88738955750012	-0.09580848701366837	0.23991654210381982	-0.39934089651979426	0.6896420370052624	0.9206914171464968	PTEN KO	peak44915
22.983233543677834	0.1336262762187744	0.3797724561877584	0.35185878818107325	0.7249441674811292	0.9313294547466128	PTEN KO	peak44916
26.535228936213127	0.13647522120290465	0.2826163379180573	0.48289926268337224	0.6291672653511469	0.8996071967850111	PTEN KO	peak44917
38.1628688275527	-0.07504159953594519	0.3302556719185579	-0.22722274261030914	0.8202505441165137	0.9581810945984851	PTEN KO	peak44920
46.08966939114829	0.004916460552368236	0.3139174732119976	0.01566163393857343	0.9875043349224578	0.9977289853730831	PTEN KO	peak44921
286.769068342432	0.06289646150380872	0.11365245866719498	0.5534104782368722	0.5799823655231051	0.881444031644194	PTEN KO	peak44922
106.94739502869758	0.20819932216997533	0.19982091392895662	1.041929586229385	0.2974443259216967	0.7150591185557958	PTEN KO	peak44923
25.858770278660824	-0.0337013498158025	0.2987474529293023	-0.11280882727317451	0.9101821198681324	0.9810394072219943	PTEN KO	peak44926
49.513938241981144	0.5167397094264568	0.19882162784532045	2.5990115614005065	0.009349262438648009	0.10925034580330398	PTEN KO	peak44929
21.179068755222506	-0.3149465593883058	0.4533934999365629	-0.6946428641618636	0.48727914266340383	0.8411589667458426	PTEN KO	peak44932
32.873271908796134	-0.10873249752519186	0.4082404483546209	-0.2663442536461762	0.7899740940551575	0.9499067072797033	PTEN KO	peak44933
157.19237501289103	-0.09126026111637739	0.1171294426021851	-0.7791402322841319	0.43589711276282267	0.8127466347640125	PTEN KO	peak44934
623.9988858127473	0.047154936011454235	0.10699007326523823	0.4407412255392406	0.6594003476573045	0.9098172150874441	PTEN KO	peak44935
31.85115841294664	-0.2711751768045131	0.3179865496475476	-0.8527881984476399	0.3937767696523585	0.7871728823985303	PTEN KO	peak44936
39.28948805744439	-0.1990339428605481	0.25515495779281316	-0.7800512464357617	0.4353607116067291	0.8123206582484782	PTEN KO	peak44938
209.64951391777274	0.09480308187221252	0.09960826429324958	0.9517591993482543	0.34121911855300474	0.7504570911091697	PTEN KO	peak44939
86.64893146098684	-0.10807376878936181	0.15453687994369872	-0.6993396581368507	0.4843397884302526	0.8395805825451074	PTEN KO	peak44940
155.66860350372303	-0.10861847815957983	0.12740111869964957	-0.8525708350775933	0.3938973417551152	0.7872435474208345	PTEN KO	peak44941
31.260832963279313	-0.18555728183343617	0.2729891968727437	-0.6797239010155238	0.49667929927774573	0.8461613112507329	PTEN KO	peak44942
42.35200665633825	-0.3007529300019511	0.3158547232423755	-0.9521875339225627	0.3410018820561982	0.750271126643712	PTEN KO	peak44944
42.526444486638404	0.07501150697506714	0.20988026354108993	0.35740143312894945	0.7207913040286947	0.9300037142785501	PTEN KO	peak44946
53.794903916743785	0.18453873045154384	0.18719882889886846	0.9857899835005821	0.3242361820237653	0.7370072349338639	PTEN KO	peak44947
226.299848277198	0.13777714280039707	0.11886198790077046	1.159135441310451	0.24640098145091716	0.6661048675821907	PTEN KO	peak44948
40.69698146916256	-0.004410206939287609	0.2887492914052851	-0.015273481426825374	0.9878139987718425	0.9977289853730831	PTEN KO	peak44951
439.46757624106687	0.047588246747093874	0.11251906638715023	0.4229349591593171	0.6723427156501047	0.9141529273115204	PTEN KO	peak44953
67.48253871182014	0.20698324765041237	0.1810837596392512	1.1430249077153978	0.25302824973880633	0.67329006230464294	PTEN KO	peak44954
28.954217640166764	0.4394380608080605	0.26641060150302126	1.6494766286659093	0.0990500273557737	0.4455420128317576	PTEN KO	peak44957
71.94788846522559	0.8224185616104757	0.2276289354077397	3.612978992048268	3.0269923664694235e-4	0.008837076907695435	PTEN KO	peak44960
21.051619314818947	0.016786002292373845	0.35625304164277416	0.04711820063337364	0.9624190214400069	0.9923892557024007	PTEN KO	peak44962
38.10435177997571	0.12001991175549832	0.24551003198831686	0.48885950111077225	0.6249411694392343	0.898196724683125	PTEN KO	peak44963
74.48595015175776	0.021101314643130333	0.24228527810787973	0.08709284694439742	0.9305977110935402	0.9856451098615246	PTEN KO	peak44964
44.40015978743735	0.33414839265329305	0.24220177533367215	1.3796281723903532	0.16770115865161633	0.5688867365681783	PTEN KO	peak44981
30.667939557430316	-0.19357713625052894	0.2929165387645092	-0.6608610666608882	0.5087014161469	0.8519662606264805	PTEN KO	peak44984
24.886444553091955	0.2400457540465555	0.2949485056134278	0.8138564850407136	0.41572717176640006	0.8008552005406109	PTEN KO	peak44985
29.670282677126895	0.8899326882056209	0.36595084621462026	2.4318366726325302	0.015022479689419185	0.14912059127588678	PTEN KO	peak44986
35.137736646359485	0.006299124996242557	0.27663629493333103	0.02277042134966649	0.9818334022485574	0.9967072047153819	PTEN KO	peak44989
21.905598533399232	0.680817081058365	0.32103570356324335	2.1206896102266257	0.0339479314335368	0.24744034248505592	PTEN KO	peak44991
52.94930280447619	0.9873779416581718	0.28533904580457137	3.4603674336754695	5.394387686761209e-4	0.013730763217990551	PTEN KO	peak44994
197.3815507902021	0.7652531244136702	0.16022528121274096	4.776107232401087	1.787211147122405e-6	1.4503747736495078e-4	PTEN KO	peak44995
21.634511727681318	0.7782362991830092	0.35495927159823965	2.1924664643324356	0.028345842028455165	0.22221458483866988	PTEN KO	peak44996
101.57763846508065	0.41734148922924125	0.15171232941248408	2.7508739127889172	0.00594365159436602	0.07968818461475438	PTEN KO	peak45002
183.23905011823146	0.3522052664467674	0.13681574329305615	2.574303643494827	0.010044208095998179	0.11466564572591889	PTEN KO	peak45003
76.67309626757692	0.3224183009214798	0.17244632825655318	1.8696733307177706	0.06152919517665983	0.34714900067453774	PTEN KO	peak45004
24.63635067159507	0.3326685661743545	0.31026147142944216	1.0722200363508816	0.28362121298434373	0.7023464264063621	PTEN KO	peak45005
41.07254830778017	0.35983830020213303	0.2441789017597077	1.473666633803783	0.1405713707775909	0.5273434886888944	PTEN KO	peak45007
39.67137017485405	0.147566961425078	0.2751718319992693	0.5362720462807757	0.5917705470709043	0.886324019526941	PTEN KO	peak45009
44.287917870157315	0.06160650815534647	0.24832713993055255	0.24808608584859237	0.8040678010458299	0.953779449655059	PTEN KO	peak45012
37.59616973182813	-0.03715370767682034	0.2680761513181087	-0.13859385661178203	0.8897710981716002	0.9758389213392376	PTEN KO	peak45013
27.88918123989453	-0.4302157340583013	0.27142543168601047	-1.5850236707221383	0.11296095626971991	0.4757748232467148	PTEN KO	peak45014
42.71641473895111	-1.3527680399716087	0.2825482168780676	-4.787742265439211	1.6866806608916674e-6	1.3863296928848956e-4	PTEN KO	peak45015
139.41039600253558	-0.25737689551808934	0.18863209843071466	-1.3644384898396544	0.1724296009191343	0.5754648948067859	PTEN KO	peak45019
202.2015252737236	-0.021960833918025828	0.13239662733231752	-0.16587155096408768	0.8682580363626948	0.9706115616840958	PTEN KO	peak45020
110.99224059862273	0.0311974841863678	0.1625533540368038	0.19192150399618554	0.8478036928018322	0.9651551728748494	PTEN KO	peak45021
26.66993807012099	0.052211549236087	0.2779625173584948	0.18783665413689046	0.8510047013079785	0.9659519871160939	PTEN KO	peak45025
201.6463182532803	0.3080265938257809	0.1349388991988135	2.2827116247031705	0.022447360588839848	0.19260351414329277	PTEN KO	peak45027
70.2677243315034	0.2029080716818664	0.17134735701381285	1.1841914297254632	0.23633729390526784	0.6556086563894948	PTEN KO	peak45028
28.68631786719688	0.02451289210885694	0.2678694591289066	0.09151058948105249	0.9270868923535894	0.9849076910825075	PTEN KO	peak45029
100.71725814770012	0.3127759452939381	0.182776991881201	1.7112435327594848	0.08703616550104494	0.41689504993839616	PTEN KO	peak45030
30.8770106135998	0.17300502720644742	0.37663906088558985	0.4593390467777331	0.6459907119829282	0.9054472878955306	PTEN KO	peak45033
105.86342442446822	0.13493845447764452	0.15909977770198322	0.8481372911180534	0.3963615157533882	0.7884460628814163	PTEN KO	peak45034
25.29393551959259	0.3336648217797292	0.3071429103487242	1.086350394351908	0.2773239992990454	0.696704039182515	PTEN KO	peak45035
77.43061933561384	0.1838454514487458	0.19959931721602878	0.9210725468051959	0.3570125521965381	0.7623106293970079	PTEN KO	peak45038
192.00072818697566	0.2006631365048532	0.2666875487478466	0.7524278409209889	0.45179380909032113	0.8218261765372338	PTEN KO	peak45039
193.5627876071937	0.5038267729895435	0.1528909904745439	3.2953333052900184	9.830500671685072e-4	0.021552422048960008	PTEN KO	peak45040
20.414804732788486	0.6882429807647898	0.3843551114389249	1.7906434968125915	0.07335052227293648	0.381161810728631	PTEN KO	peak45041
40.86827188121539	0.14838683700297492	0.22881294205219174	0.6485071852672049	0.5166569650309324	0.8558034544013766	PTEN KO	peak45045
29.898543903110586	-0.051688595510640596	0.2672135951211949	-0.19343550049239522	0.8466179150457602	0.9647688736918629	PTEN KO	peak45048
35.06882952349318	-0.9319099263623355	0.36388983908003314	-2.5609671562095286	0.01043812236078945	0.11763935618642478	PTEN KO	peak45050
37.446185998851355	-0.09082385581640853	0.3904840966362214	-0.23259297010761715	0.8160774866600512	0.9570852160662472	PTEN KO	peak45052
256.23833630398354	0.14637180672097294	0.09697104043976063	1.5094383442436152	0.1311868003575961	0.5105025097524225	PTEN KO	peak45053
266.37558840677684	0.05715367211902038	0.11371850459636207	0.5025890229728607	0.615253248493719	0.8951382211644642	PTEN KO	peak45054
145.30907077078288	-0.02035695652045865	0.13017896259097422	-0.15637669954722833	0.8757361022866976	0.9722031635439455	PTEN KO	peak45055
80.24062300353171	0.18029717499823777	0.22859672385889565	0.7887128562241714	0.4302798521253271	0.8094931461611549	PTEN KO	peak45056
42.640715943564196	0.15025793242836355	0.27841572106823465	0.5396891089764937	0.5894114520687282	0.8853465862678639	PTEN KO	peak45057
26.037503436159195	0.07619216906824608	0.27373596740023454	0.2783418262198773	0.7807499714694777	0.9472479311989331	PTEN KO	peak45059
21.041467797940403	0.7346956520688978	0.39082327115540866	1.8798666975405112	0.06012624760890996	0.3428687851061669	PTEN KO	peak45060
48.500439449464544	0.4862315102339989	0.21079463857070016	2.3066597591423923	0.02107379526097723	0.18537925302034605	PTEN KO	peak45063
78.36832792885725	0.5139512853096934	0.27807781740756654	1.848228276894224	0.06456932641276332	0.3560898923328833	PTEN KO	peak45065
133.0433261025536	0.4280435761232221	0.22378463112900063	1.91274786817901	0.05578033792432207	0.3291520400388841	PTEN KO	peak45068
33.17394716895923	0.6346287976859362	0.3313294843638555	1.9154009155098524	0.05544139448958602	0.32807106366484245	PTEN KO	peak45069
25.5281043593742	0.40530786731324214	0.33880454696537543	1.1962881577107733	0.23158412845761708	0.6508522608725659	PTEN KO	peak45070
136.8517099214338	0.5823908361668534	0.1734037421217285	3.358582860097784	7.834322989530998e-4	0.018244535179827756	PTEN KO	peak45071
28.32073649220332	-0.003914054416521355	0.2912573173686302	-0.01343847581884965	0.9892779703443151	0.9980544848934937	PTEN KO	peak45075
15.623065120762762	-0.39050356932636726	0.6325274126396224	-0.6173701906400278	0.5369905793231979	0.8650411559366517	PTEN KO	peak45076
66.37817648821589	0.25444970116430893	0.17102774160419904	1.487768585246066	0.13681193308303524	0.5208693227674368	PTEN KO	peak45077
148.5542526732928	0.23154979250506272	0.17031683543692752	1.3595238069745093	0.17398066377774496	0.5775550709360712	PTEN KO	peak45078
39.63114113869996	0.22124700126901398	0.2305593972993023	0.959609557713237	0.33725175694474985	0.7473827259335295	PTEN KO	peak45079
64.8165725811159	0.3463416109378256	0.20940089120064945	1.6539643597121017	0.09813475441182469	0.4435171721119823	PTEN KO	peak45082
24.844602891293547	0.25365987696756154	0.30278218736837403	0.8377635394348717	0.40216351982475934	0.7925785433143168	PTEN KO	peak45083
46.55458749920567	0.26747512573379467	0.25403190753943355	1.052919408134879	0.2923779302066448	0.7107538356745107	PTEN KO	peak45087
32.96813261068368	-0.353934183550644	0.28120333155318056	-1.2586415018476007	0.20815984954145636	0.6242903278748022	PTEN KO	peak45088
48.374113179585486	0.2593023123408359	0.19872106704004205	1.304855676366647	0.19194199639712908	0.6032685266374853	PTEN KO	peak45090
37.17727317476779	-0.30322111491500575	0.276792337187624	-1.0954823316133457	0.2733053819083081	0.6935343982056673	PTEN KO	peak45091
19.610801989714492	-0.23332721272424298	0.5234187660955226	-0.4457754055414615	0.6557594892315671	0.9084881895608438	PTEN KO	peak45094
27.708685730410362	0.48125941599475813	0.33270134063874635	1.4465208197562363	0.14803117677788633	0.5395934451590868	PTEN KO	peak45096
25.38331205613909	0.351883031576879	0.28405458823016966	1.2387866493173767	0.21542451937325519	0.6329090308431485	PTEN KO	peak45097
57.26574488009871	0.5194423843047756	0.1924557559104497	2.699022338134038	0.006954350821188499	0.08923738494637452	PTEN KO	peak45098
249.64145033094874	-0.06375015513520284	0.14166314948102482	-0.4500122676133351	0.6527015949895113	0.9078054783047139	PTEN KO	peak45099
23.839413084210978	-0.1712573573953993	0.2951814284026887	-0.5801765995988364	0.5617955322110577	0.8748802111993972	PTEN KO	peak45107
104.2027650382535	-0.44123723966000494	0.20451111465782573	-2.1575220515435234	0.030965010841692727	0.23431368701286118	PTEN KO	peak45108
30.354616627141013	-0.34923221192722204	0.33361201514544986	-1.0468214454894917	0.2951819375050616	0.7133020141847197	PTEN KO	peak45111
199.75395192522703	0.01557656925333699	0.14185542117271224	0.10980594978017906	0.9125632723396615	0.9814285794222962	PTEN KO	peak45112
32.48716792026543	0.47730823985929466	0.2594533227968573	1.8396690191283849	0.06581684461859932	0.35968628044201795	PTEN KO	peak45113
51.302053892388706	0.14037711730327168	0.21134882250709164	0.6641963538668944	0.506564646803501	0.8509169397974633	PTEN KO	peak45114
37.11047154854591	0.7673682723073606	0.31583618853662143	2.4296401114224557	0.015113821935613314	0.14972189531541688	PTEN KO	peak45119
85.58225369983244	0.8272781305519772	0.19004859645361094	4.352982058217451	1.3429814507520188e-5	7.532919604029358e-4	PTEN KO	peak45122
31.649669824220304	-0.07695640441876422	0.33930259337689683	-0.22680759275329546	0.8205733593908855	0.9582505114304478	PTEN KO	peak45124
20.342942243124234	0.5803630140212916	0.3329512584161616	1.7430870115405475	0.08131841704268834	0.4019495501085563	PTEN KO	peak45125
22.533445375090633	-0.15345777503662333	0.3134897294523327	-0.4895145219102215	0.6244774759930037	0.8981142657792417	PTEN KO	peak45126
51.14187445453714	0.10863185307770043	0.26846839019571317	0.4046355438661063	0.6857454276494807	0.9193035720185582	PTEN KO	peak45127
32.84855066025307	-0.1773708664234801	0.278493148163173	-0.6368949024180518	0.5241933034101713	0.8593856942154533	PTEN KO	peak45128
623.5663960103708	0.1240609478251638	0.08689010045935469	1.427791510992634	0.15335187695970642	0.5484069542593966	PTEN KO	peak45132
164.3419941145573	-0.17031953037257044	0.1384082318712188	-1.2305592526537246	0.21848775306612037	0.6366589325034651	PTEN KO	peak45133
54.4113188844621	-0.14039570178434424	0.19709399784475135	-0.7123286519102033	0.47626128562740766	0.8351798841400985	PTEN KO	peak45134
60.299839185353235	0.08107346563650333	0.19192030505131	0.42243297609822106	0.6727090125281385	0.9142858245643737	PTEN KO	peak45135
36.90453896508737	0.10958630663895194	0.23557999856273656	0.46517661646800784	0.641804982738448	0.9043337692314465	PTEN KO	peak45138
38.65602805465875	-0.1083843576313793	0.26162006563456486	-0.4142815168572441	0.6786679484568521	0.9166660101960341	PTEN KO	peak45139
151.02558756539122	-0.1550621706132655	0.12563776394747816	-1.2342003370745118	0.21712826186952158	0.6350200699884675	PTEN KO	peak45144
192.44639745948768	0.009623229058079786	0.12133511011400593	0.07931116598516162	0.9367851251085147	0.9868944553031916	PTEN KO	peak45145
42.69947308868331	-0.14475908920914202	0.2165409705411744	-0.6685066980505504	0.5038102077905444	0.849820981596466	PTEN KO	peak45146
35.484243857827266	0.2577292988637908	0.2518852109042542	1.0232013937561346	0.3062126340892098	0.7227068816094947	PTEN KO	peak45149
47.816168567135236	0.3391840453513246	0.19694838533101222	1.7221976447344627	0.08503372136794467	0.4119810148790429	PTEN KO	peak45151
24.64413777339098	-0.3104269282287287	0.32109281710580995	-0.9667825366720474	0.33365275624493673	0.7442284766873417	PTEN KO	peak45152
114.62713064297868	0.03361139926428619	0.14310194941940024	0.2348772983223212	0.8143039700364707	0.9565394354203174	PTEN KO	peak45153
130.59398382253772	-0.0012659705845690873	0.13567193042408193	-0.009331116470532478	0.9925549542729581	0.9986263192466598	PTEN KO	peak45154
125.62523548495227	0.09789368735488746	0.13044307447517411	0.750470561574494	0.4529713473601209	0.8224239102909161	PTEN KO	peak45155
34.917412164891616	0.28173091130937467	0.25475793493057747	1.1058768842122522	0.2687798112560462	0.6894805501625774	PTEN KO	peak45158
112.10686958600274	0.1875395834664767	0.14455395497056348	1.2973673636578584	0.19450481628797578	0.6068017750867434	PTEN KO	peak45159
304.0582435744112	0.046956004113082254	0.10290472897883338	0.45630560013175586	0.6481702374650511	0.9063159672564943	PTEN KO	peak45160
378.85196768933906	0.02461260798548194	0.09701802632678845	0.2536910811046457	0.7997342249461001	0.9523376943534219	PTEN KO	peak45161
42.97581422354771	-0.0684488727635186	0.21866503548416885	-0.3130307166482235	0.7542573255220433	0.9400873089651066	PTEN KO	peak45162
58.840825134630144	0.20910497286317722	0.17759259166079497	1.1774419805898855	0.23901914226229454	0.6582559257905577	PTEN KO	peak45164
356.89716262624984	0.14220073416292137	0.1080816976592189	1.3156782067883466	0.18828207186444354	0.5980394882654595	PTEN KO	peak45165
330.8489383732114	0.14897467515543697	0.10674935259097644	1.3955557719047924	0.1628483088932471	0.5619289373763154	PTEN KO	peak45166
52.86460843347548	0.029244867695542576	0.21066071050418467	0.13882449947856623	0.8895888336567779	0.9757809573063797	PTEN KO	peak45167
90.6839830312893	0.0994682459569759	0.15795540574253328	0.6297235950196524	0.5288754423436381	0.8611003331054161	PTEN KO	peak45169
97.02608867444465	-0.023731974673953563	0.15604728355741063	-0.15208194678520273	0.8791223029502767	0.972902932225687	PTEN KO	peak45176
41.31019149635197	-0.019300275331403414	0.2383544513657993	-0.08097300143047695	0.9354634237194813	0.9866116312924942	PTEN KO	peak45177
37.77315571338918	0.2183243205224223	0.24688915680997042	0.8843009686750465	0.37653376551083473	0.7753571607919654	PTEN KO	peak45178
64.52886317688794	0.20391011831964434	0.1928488792272415	1.0573570307316587	0.29034867427212896	0.7086114423978245	PTEN KO	peak45180
23.282891866824354	-0.06726329549537002	0.36986112833272417	-0.1818609481850185	0.8556918522013947	0.9672909366385528	PTEN KO	peak45181
49.48800643179666	0.8610520594415628	0.23365807682362888	3.685094353025541	2.2861793146068915e-4	0.007089366200261427	PTEN KO	peak45182
68.53339113146743	-0.13041608697493703	0.2205663085800883	-0.5912783680086959	0.5543339212084464	0.8721092362466256	PTEN KO	peak45184
23.90651758669087	-0.3935360934720007	0.3947579095729168	-0.9969048977327953	0.31881067413212133	0.7326722670486286	PTEN KO	peak45185
33.328330437572724	0.2602820231596962	0.28071950372883603	0.9271960790124449	0.35382473826738153	0.7599652098559249	PTEN KO	peak45186
27.00519193576729	-0.06170204987182399	0.3404601358869378	-0.18123134948261432	0.8561859886868732	0.9674466364020576	PTEN KO	peak45187
45.23152904977502	0.16221815562392175	0.2769017323695613	0.5858329387676802	0.5579877863370735	0.8735628311944639	PTEN KO	peak45188
23.644349234161	0.15820395148695313	0.3426551973018049	0.46170013685100997	0.6442963729309225	0.9049532433160186	PTEN KO	peak45189
82.01047163099048	0.13433010900839998	0.18663428401186352	0.7197504452068474	0.47167866087700067	0.8325493535816434	PTEN KO	peak45190
141.9375070401539	-0.04243461968651726	0.13230659801884342	-0.32072942938547644	0.7484154431241393	0.9381857091337804	PTEN KO	peak45191
257.4780756052496	-0.12047991036090927	0.10065486836417979	-1.1969605873905713	0.23132191700438598	0.6506653093683634	PTEN KO	peak45192
52.636190248424896	0.12453944293562218	0.21325801639961203	0.5839848135052275	0.5592305294332177	0.8739428433227712	PTEN KO	peak45193
40.508153815561016	0.029108488568020143	0.26815134110130473	0.10855246312948055	0.9135574667794799	0.9817009000240168	PTEN KO	peak45195
75.33763979651707	0.20060193101004775	0.1507707825175771	1.3305093179221328	0.1833505183524997	0.5912931580776005	PTEN KO	peak45197
111.8831039298406	-0.053646610148487914	0.13548367250773166	-0.3959636549225255	0.6921318406800361	0.9212284223695197	PTEN KO	peak45198
49.41877833651285	0.1868260217521147	0.21975781988575452	0.8501450453469185	0.3952444503880145	0.7877978649069483	PTEN KO	peak45199
29.86085285801489	-0.08305774829043605	0.32627669574908635	-0.25456230669416	0.7990611751128057	0.9520331310865426	PTEN KO	peak45202
25.52261730361162	0.37954793705719087	0.2610652163359071	1.453843382064482	0.14598973286560457	0.5366710354430436	PTEN KO	peak45203
90.576612501648	-0.04202655523181015	0.18037120369708767	-0.23300035909495193	0.8157611269246903	0.9569631305973966	PTEN KO	peak45204
378.8734101795781	-0.04394860072226362	0.11533594308855727	-0.3810486093525849	0.7031671794987042	0.9247275554388679	PTEN KO	peak45205
24.905022201880172	-0.09445628779581985	0.30610184443055544	-0.3085779766258446	0.7576425759054891	0.9408463111668462	PTEN KO	peak45206
81.66063371289225	-0.004636163344115022	0.18267919078473355	-0.02537871623034617	0.9797528876275868	0.9963227941906035	PTEN KO	peak45213
70.58789974867314	-0.011918329133214006	0.17394851877989198	-0.068516416332898	0.9453745524406515	0.9888695509341061	PTEN KO	peak45216
308.61671684806487	0.06195774229707548	0.10181073312762967	0.6085580605672037	0.5428174104555592	0.8674101624238673	PTEN KO	peak45217
248.61657979310087	-0.15817739570810505	0.12665658861777124	-1.2488682778711055	0.21171325582685938	0.6281384440265217	PTEN KO	peak45218
157.8556050109895	-0.038519133930087046	0.12770694375655947	-0.3016212963604696	0.7629407715156862	0.941932642516237	PTEN KO	peak45219
66.55881249430763	-0.12854250686558213	0.20446045751574907	-0.6286912805899441	0.5295511876235857	0.8611816609274064	PTEN KO	peak45223
48.787884822236634	0.0973645702938027	0.1993053163416883	0.48851968467755896	0.6251817861977396	0.8982912402604005	PTEN KO	peak45224
119.74162306415388	-0.06875587898969163	0.14117507301680732	-0.487025630803152	0.6262401674710112	0.8985294378479225	PTEN KO	peak45225
30.91348326503606	-0.3185200693081518	0.30653358283338306	-1.039103338577046	0.2987566784300112	0.7160063894614134	PTEN KO	peak45228
141.83002060004765	-0.011962402173141769	0.16106676902885342	-0.07426983384138555	0.9407956798272556	0.9879080103797188	PTEN KO	peak45229
49.66846790925359	-0.08254213546205122	0.20256032150351258	-0.40749409780444024	0.6836451282102778	0.918466725550012	PTEN KO	peak45230
80.22532977993905	-0.004520324505397069	0.170555751442183	-0.026503500862176566	0.9788557412970121	0.9962068588095281	PTEN KO	peak45232
35.6697070134667	-0.0027182924270532497	0.26378037139701577	-0.010305135339133891	0.9917778371427254	0.9984573867273004	PTEN KO	peak45234
45.47640423543097	0.08815421814130754	0.2162884584498923	0.4075770791150666	0.683584194812471	0.9184460665566417	PTEN KO	peak45237
42.850631171017866	0.32129830446704005	0.24157500082471836	1.3300147091799752	0.1835134249757218	0.5914741810490466	PTEN KO	peak45242
29.695936972766063	0.28990972333594783	0.2591005399986251	1.1189082173950167	0.2631792969384126	0.6833698264855412	PTEN KO	peak45243
21.87844718255659	-0.06332319550089534	0.4091296739446379	-0.1547753671601538	0.876998411328425	0.9725202287317153	PTEN KO	peak45247
42.210486421448955	0.49170978615042565	0.27220920891765565	1.8063671986173317	0.0708610016602794	0.3741167875015577	PTEN KO	peak45248
46.418520504276195	0.09725682984383378	0.2520171749240311	0.38591349924127677	0.6995607326732773	0.9234245434272738	PTEN KO	peak45250
44.56265088660166	0.2906577307552302	0.26545363125704735	1.0949472771528106	0.2735397351256287	0.6936675912311431	PTEN KO	peak45251
458.11590259668145	0.1985251079650962	0.12240299061808166	1.6218975285050723	0.10482529083193842	0.45874125230541396	PTEN KO	peak45254
138.25531701354893	0.3613341012354956	0.12599032415369188	2.8679511991310918	0.004131392525162585	0.06154784863438929	PTEN KO	peak45255
34.41225915433275	0.3653838778704285	0.2287813496541695	1.5970876927806839	0.11024616116459166	0.4700429222237126	PTEN KO	peak45256
19.626646491105088	-0.5171349777149834	0.46529610735505905	-1.1114104965429403	0.2663916962600009	0.686856530539924	PTEN KO	peak45257
29.49465216612812	0.452476755040916	0.2706558205675906	1.6717791403563016	0.09456788161091546	0.43505973048443225	PTEN KO	peak45259
50.02640352515726	0.6766813706497941	0.19338825122571687	3.4990821125942766	4.6686278288936734e-4	0.012345139635612134	PTEN KO	peak45263
30.916828977056856	1.1469527053698403	0.29451593935450293	3.8943654726587695	9.845611341196423e-5	0.0036865531985310297	PTEN KO	peak45265
35.738952183837014	-0.43525883131480253	0.34196417008966584	-1.27281998930085	0.2030819262453705	0.6179663877260733	PTEN KO	peak45266
27.158599339798855	0.08535463651528319	0.3122497124950333	0.273353771355805	0.7845812850372001	0.94811850486371	PTEN KO	peak45270
72.87724110775541	0.4921130841544253	0.18222448173853337	2.700587097075895	0.006921721099126632	0.08890760809267734	PTEN KO	peak45271
36.32029983274488	0.027971064298047944	0.24353117528236287	0.11485619557995734	0.9085591061021983	0.9807424166574884	PTEN KO	peak45273
25.66349417416479	0.2410832505305506	0.2793459570856221	0.863027527034001	0.3881223323886254	0.7834846827742967	PTEN KO	peak45274
434.8866900477261	0.35293307348502956	0.10642813808364991	3.3161631861644785	9.126252158284409e-4	0.02042571960687748	PTEN KO	peak45275
39.81740682014507	0.3875406096925731	0.278389542560766	1.3920803422706942	0.16389807023079642	0.5631025758784031	PTEN KO	peak45276
22.97641981533748	0.4920370489633673	0.31330872081646366	1.5704543674403584	0.11630944263644025	0.48267033528590086	PTEN KO	peak45277
69.20809633850916	0.870090315063214	0.17782674030200818	4.892910445220528	9.93556237832506e-7	8.959696527441446e-5	PTEN KO	peak45279
80.00500416935863	1.5644798865384166	0.16524909706388988	9.46740354008437	2.86885945067756e-21	1.5571838076033488e-17	PTEN KO	peak45281
26.026968935661653	0.6249064639378243	0.3859782651056216	1.6190198268465217	0.10544299723254213	0.45992296644691827	PTEN KO	peak45284
112.61040878314472	-0.0438706077570549	0.13092395884379218	-0.33508464107320296	0.7375612384501116	0.9351715102446632	PTEN KO	peak45288
448.33442884142676	0.06477956745051684	0.10371917619041124	0.6245669299531678	0.5322553299305726	0.8624666800906785	PTEN KO	peak45289
89.12652101072322	-0.033569848948742265	0.26905593609010464	-0.12476903292518324	0.9007064039230198	0.978516409297324	PTEN KO	peak45290
32.076646560040786	-0.14512306254942411	0.27461634521462236	-0.5284574828785421	0.5971818494446749	0.8883262554060181	PTEN KO	peak45291
37.635124840842515	-0.675317361588629	0.2834753402517677	-2.3822790405290566	0.017205854194046084	0.1630195483809838	PTEN KO	peak45295
33.110806791555824	0.43150566675506374	0.2651865248642001	1.6271779532388924	0.10369930870965814	0.45637065966989343	PTEN KO	peak45296
25.615544578660863	0.20309656912044152	0.3423289546699755	0.5932789685179803	0.5529944714269919	0.8714394130316516	PTEN KO	peak45298
49.736814432736765	-0.5521548793071636	0.21215257154026765	-2.602631093737941	0.009251143920887894	0.10841784469650423	PTEN KO	peak45299
105.05577685687001	-0.2188377873332695	0.15884840592909874	-1.3776517683844227	0.16831082938117412	0.5694690885352139	PTEN KO	peak45300
184.72925240681968	-0.07285005132492461	0.11637982558260855	-0.6259680400810903	0.5313359044167234	0.8620374612492516	PTEN KO	peak45301
26.658705319828286	-0.3941183647769654	0.2963521684635484	-1.3298987040327404	0.18355164848643166	0.5915173180637483	PTEN KO	peak45302
26.72072249390979	0.48500314790775656	0.3332507342065267	1.4553700806167882	0.145566834762802	0.5358282572811088	PTEN KO	peak45307
50.180266684101355	-0.2086164441222354	0.30067172260584296	-0.6938345991242921	0.48778594190223246	0.8413751549305469	PTEN KO	peak45308
29.024883226122352	-0.279761533534613	0.3050886414503247	-0.9169844285407934	0.35915079985136006	0.76381712314296	PTEN KO	peak45310
27.993158282938573	-0.3166666022114512	0.3009547797943393	-1.0522065887368486	0.29270477725074984	0.7110415989243837	PTEN KO	peak45311
45.502981480707774	-0.3217521384200368	0.23460975485752805	-1.3714354657393846	0.17023924800598894	0.5724466600310989	PTEN KO	peak45313
75.42364357126596	-0.299720211394076	0.1930719709555992	-1.5523755722315733	0.12057238489310036	0.49067933035465683	PTEN KO	peak45314
63.07393567123817	0.12326579952791457	0.19843553012639734	0.6211881483593087	0.5344758364042448	0.8636849968048037	PTEN KO	peak45315
43.50838047372657	-0.151326222976269	0.23935661348573287	-0.6322207720627238	0.5272426258174114	0.860475687905396	PTEN KO	peak45316
55.498273922550645	0.15524847965934888	0.24973697743741097	0.6216479483830432	0.5341733851533325	0.8635586851604202	PTEN KO	peak45317
31.148242104204055	0.15673201190770505	0.2945835234079346	0.5320460903397678	0.5946940737486592	0.8872487664107487	PTEN KO	peak45318
94.25884357393765	-0.12769521422873004	0.17865068480323948	-0.7147759571667454	0.47474749386661536	0.8343393715574539	PTEN KO	peak45319
70.56989966498529	0.16527830522808518	0.18663759332794727	0.8855574178867011	0.37585606617629347	0.7749337063743907	PTEN KO	peak45320
24.843444021487763	-0.13953655371080445	0.3302884100500094	-0.42246881654029894	0.6726828571930024	0.9142793545535857	PTEN KO	peak45321
28.905469647961564	-0.5920617082544414	0.29426952599970696	-2.0119708496592033	0.04422300992300794	0.2893081020036596	PTEN KO	peak45322
61.34671545316232	0.6474053478851906	0.20483775854864622	3.160576216378781	0.001574574044131277	0.030578197602590677	PTEN KO	peak45325
25.735501304548038	-0.18676361596179963	0.31281130403248475	-0.5970488072336563	0.5504747950843993	0.8703867636755955	PTEN KO	peak45329
142.23877995046894	-0.7390427559941304	0.16240890802283528	-4.550506280666688	5.3516989592051625e-6	3.5642214045201917e-4	PTEN KO	peak45330
44.319003796444505	0.022202755782413784	0.26031894318954923	0.08529058819298839	0.9320303738024645	0.9857073329052217	PTEN KO	peak45332
31.457429086805437	-0.07299166421384362	0.2873453077612491	-0.254020727822329	0.7994795447152606	0.9521863646426013	PTEN KO	peak45334
364.52088992109424	0.11564580367446002	0.1019900010037833	1.1338935438403432	0.25683920559668383	0.6770857768074273	PTEN KO	peak45335
31.291503551688457	0.11916098083188156	0.2599734960254565	0.4583581890217508	0.6466951251286097	0.9057471465140132	PTEN KO	peak45336
88.61962238328478	0.07199060692278547	0.16104214498118388	0.447029607878092	0.654853682414577	0.9083717091087902	PTEN KO	peak45340
29.533889355622403	-0.42178864601158506	0.36544756604244455	-1.1541700785677058	0.24843044712907617	0.668225099438837	PTEN KO	peak45341
24.08430758969057	-0.849628612770939	0.36209947544113946	-2.3463955912552796	0.018955976325212814	0.17329546925540315	PTEN KO	peak45342
35.12472574782544	0.05433812208852067	0.2449949452911277	0.2217928293334813	0.8244751618122448	0.959240757889392	PTEN KO	peak45343
78.08026057466326	-0.45332274868161954	0.2380053926217692	-1.9046742751834451	0.05682242495272107	0.33256896315054946	PTEN KO	peak45344
491.87055961837433	-0.019554623375177528	0.13017905110477404	-0.1502132886146103	0.8805963420526486	0.9733021183805163	PTEN KO	peak45347
34.67356198783525	0.08047021221407973	0.2659539260873091	0.3025720033464083	0.7622160530010795	0.9417372783866697	PTEN KO	peak45348
24.67386445170381	-0.3511358847192032	0.3486168336926749	-1.00722584448905	0.3138262560765354	0.728924610161475	PTEN KO	peak45350
83.54480677159654	-0.10827186843274986	0.19365141391906782	-0.5591070379584195	0.5760886718182033	0.8801345909334303	PTEN KO	peak45353
27.333616220469374	0.14474842331777305	0.33813257515480477	0.42808186478780974	0.6685915196430305	0.9129353337121557	PTEN KO	peak45354
35.59072978518444	0.10579933110146189	0.34548294804096447	0.30623604349039274	0.7594249310775041	0.9410464207230504	PTEN KO	peak45355
43.97919652073765	-0.47682294011506315	0.24665977765809172	-1.933119962412408	0.053221421469869246	0.3205801828902342	PTEN KO	peak45356
205.7100662621211	-0.41140175390453776	0.12781676325978192	-3.2186838675329454	0.0012878037758460908	0.026358420285174704	PTEN KO	peak45357
68.32787644938237	-0.2554494756873442	0.1994000142349531	-1.2810905589321975	0.20016185958615754	0.613763306842006	PTEN KO	peak45358
29.565856199478947	0.1509877310743194	0.25330138385938744	0.5960793769612236	0.551122200570221	0.8706426578696835	PTEN KO	peak45360
24.897962280568947	0.14815193928263193	0.3180961070974005	0.4657458421434502	0.6413974348139363	0.9041967758202061	PTEN KO	peak45363
30.674801473206383	-0.03798840160764261	0.2850809539257808	-0.13325478634932825	0.8939918838930647	0.9768404659225651	PTEN KO	peak45371
76.87200072500058	0.18604692142379456	0.1659240257449584	1.1212777690782831	0.26216964533498244	0.6825327953034103	PTEN KO	peak45372
155.9214059345255	-0.010733902434489533	0.13242299655823875	-0.08105769174139504	0.9353960720220252	0.9866049291861286	PTEN KO	peak45373
708.2593654554202	-0.026951533051875434	0.10434326798932937	-0.258296807941952	0.7961778495985024	0.9513046762349793	PTEN KO	peak45374
212.16970786003014	0.010553920590978191	0.11704670812394179	0.09016845292054307	0.9281533531039178	0.9850967019641231	PTEN KO	peak45375
660.5589467310366	-0.10916220650254493	0.10147288508572663	-1.0757771044976419	0.28202695420208806	0.7008821896558646	PTEN KO	peak45378
119.1451990394719	-0.07575238722537012	0.1433596131161188	-0.5284081449355753	0.5972160855722076	0.8883383307987813	PTEN KO	peak45379
63.950135243220885	0.1319144228980675	0.22250408190822474	0.5928629343190103	0.5532728855153508	0.8714813069911393	PTEN KO	peak45380
26.35247601555367	-0.0965019023736481	0.35492693146738624	-0.2718923074523454	0.7857048262687282	0.9484372044626991	PTEN KO	peak45384
62.54863686387264	0.02157315907303416	0.21705737331893363	0.09938920177263733	0.920829256050069	0.9834792353280053	PTEN KO	peak45385
56.514347844044906	0.20192045299840336	0.19853296765507714	1.017062583526236	0.30912365842257955	0.7247713688537156	PTEN KO	peak45386
27.29322245342748	0.19341073033061962	0.28328283670665977	0.6827477886734699	0.4947662267315051	0.8450594697490337	PTEN KO	peak45387
86.87445778281935	0.13503033362051756	0.1990804000031468	0.6782703551850567	0.49760029123218297	0.8467634733990623	PTEN KO	peak45388
33.1955017242599	0.5456617233611097	0.2735089913557392	1.9950412622866769	0.04603837974496095	0.2960128248275617	PTEN KO	peak45391
250.10334624460577	0.1855622263674741	0.10308081566031213	1.8001625732082631	0.07183497162052427	0.37681052519872466	PTEN KO	peak45392
46.19923812940722	-0.48479979609062174	0.2765283289904049	-1.7531650296394896	0.07957368378661461	0.3978261344900803	PTEN KO	peak45393
29.051357978052128	0.21266352387614823	0.3231433166249167	0.6581089966437212	0.5104680952609846	0.8529052516593086	PTEN KO	peak45394
32.44176672383233	0.120862357101222	0.2585665543556858	0.467432291861549	0.6401906237012496	0.9037884635815538	PTEN KO	peak45396
37.39103365901453	-0.41885160475663774	0.2806503377573889	-1.4924322133498316	0.13558587543018538	0.518809695694371	PTEN KO	peak45400
28.438883753504758	-0.19007241209964335	0.30350068910838796	-0.6262668221875555	0.5311399441940443	0.8619443602682273	PTEN KO	peak45401
144.0909845342876	-0.006609377471079372	0.15428744354786544	-0.042838077546011766	0.9658306103439254	0.9930194657243242	PTEN KO	peak45402
41.61178725809109	-0.04452925870657274	0.24099500716101135	-0.18477253629085463	0.8534074497859604	0.9665670389082948	PTEN KO	peak45403
24.3023320861763	-1.6680888808236074	0.4285986351137352	-3.891960319427883	9.94375109008681e-5	0.003715414012678054	PTEN KO	peak45407
36.47882814870903	-1.103205013108737	0.2992008596193919	-3.687171936979407	2.26760149899613e-4	0.0070461885951055535	PTEN KO	peak45409
28.618508266321907	0.17146212353761664	0.29313798967057025	0.584919490408959	0.5586018525808345	0.8737024250633375	PTEN KO	peak45412
82.65068636618851	0.45355655789372307	0.2131161820310607	2.1282126658388583	0.03331945515824072	0.24482869413207065	PTEN KO	peak45415
26.790671890922436	-0.17035981808251438	0.28877383409583984	-0.5899420167894243	0.5552295236469156	0.8725114861442549	PTEN KO	peak45419
60.85886973763815	0.11148148074056735	0.19657506845970416	0.5671191245873578	0.5706332503459961	0.8784697874255517	PTEN KO	peak45420
32.46991295554889	0.10810700535589526	0.25671548287301854	0.4211160314369087	0.6736703556616523	0.9147511818931205	PTEN KO	peak45422
24.254855418073713	-0.0765106230311443	0.3315908230989763	-0.23073805938322572	0.8175183041072867	0.957440007650931	PTEN KO	peak45426
45.12387667072222	0.08828786692666468	0.21589986234139408	0.4089297045824814	0.6825912491506672	0.9181434252746205	PTEN KO	peak45427
39.964192076489454	0.001829529812411129	0.2268834199108221	0.008063743984158194	0.9935661328987758	0.9987666316569644	PTEN KO	peak45434
27.5282085435438	0.23939855943794464	0.2815739097724053	0.8502157022696073	0.39520517329777605	0.7877706443157366	PTEN KO	peak45437
56.539824710438836	0.13304308419237998	0.18287861643583142	0.7274939344210438	0.46692342971521383	0.8302200959878991	PTEN KO	peak45440
122.98495152428447	-0.14995778253180705	0.13615239609881305	-1.1013965734615108	0.2707240961060912	0.6911724236657584	PTEN KO	peak45441
340.7471963574494	-0.15806169031907102	0.09567519824283477	-1.6520654591996986	0.09852120734445917	0.4444524306008631	PTEN KO	peak45442
117.77006833585632	-0.004263363492112533	0.1471745700243481	-0.028968071667593222	0.9768900550206053	0.9958810642061494	PTEN KO	peak45443
39.66070108333929	0.3738627898463731	0.27323263362839484	1.3682947929083702	0.17121982003522204	0.573828405733451	PTEN KO	peak45444
20.47586606146327	-0.32223564550575134	0.33948181045326276	-0.9491985596386298	0.3425196340013789	0.7514375599205849	PTEN KO	peak45445
41.2842233995128	0.42226846333655765	0.2605443360556453	1.6207163422902902	0.1050784871457938	0.4591719262634547	PTEN KO	peak45446
52.105675652520674	-0.27626895926545264	0.20037596619037484	-1.3787529738121025	0.1679709303837475	0.5691299703538132	PTEN KO	peak45448
164.2323445114598	0.04855048848588484	0.11266545822347135	0.43092611747591	0.6665220923668924	0.9122143223525918	PTEN KO	peak45449
66.51593215086292	-0.0908349236925177	0.17641992233846499	-0.5148790595103492	0.6066375347386825	0.8919712448268927	PTEN KO	peak45450
52.62983676211273	0.03784987295523736	0.2004708262592203	0.1888048932680873	0.8502457365486631	0.9658032545079495	PTEN KO	peak45455
39.84972252234687	0.08832386592602329	0.2406832380004422	0.3669714046553629	0.7136403479785445	0.9281829787426579	PTEN KO	peak45462
53.97191865570338	-0.07529092875530624	0.21452189968965663	-0.350970827986456	0.7256102338716208	0.9315565500246763	PTEN KO	peak45463
181.90119318309308	-0.024306719690882928	0.1360783264305259	-0.17862300579727222	0.8582337289920006	0.9678716470903147	PTEN KO	peak45464
37.63444998517542	-0.10146650000392955	0.2724982465826779	-0.37235652440480527	0.7096274188575538	0.9267387494912438	PTEN KO	peak45465
58.982353198601594	-0.21949603677331198	0.25472650637294003	-0.8616929580620565	0.3888565017103889	0.7841668511893203	PTEN KO	peak45469
39.57810909148353	0.11275759171672965	0.2595678204608538	0.4344051258608729	0.6639942761523588	0.9114836746361578	PTEN KO	peak45470
55.181435274008685	0.47641951266019816	0.2981947876175314	1.597678874492133	0.11011446263721196	0.4697673379587829	PTEN KO	peak45471
440.9937697085526	0.10783891331789099	0.08010200921436193	1.346269767457418	0.17821553212873747	0.5838537263892117	PTEN KO	peak45474
116.22112972369331	0.1476078834765489	0.1357745655812073	1.0871541576633812	0.2769686866033737	0.6963444362734467	PTEN KO	peak45475
40.24434033554967	0.40853687612033446	0.25188082636045855	1.621945115964049	0.10481510025443272	0.45874125230541396	PTEN KO	peak45476
22.66760691004114	-0.3118723795727069	0.34962868745311265	-0.8920102690787663	0.37238742820613935	0.7727499089164718	PTEN KO	peak45477
32.26579224697261	0.10385066742333152	0.2706090605210709	0.3837664090897844	0.701151586859615	0.923943873597376	PTEN KO	peak45479
28.648825638748843	0.4136275928058809	0.2901929634086636	1.425353626591527	0.15405500580210857	0.5493692330596799	PTEN KO	peak45481
75.3963431107318	-0.6733747501927364	0.19582032361351667	-3.4387378070202317	5.84432974291813e-4	0.01460823653859938	PTEN KO	peak45482
37.589161894830596	-0.13421062202728712	0.25829346883419985	-0.5196051709438992	0.6033387932782324	0.8906763530431173	PTEN KO	peak45483
21.241853543244154	-0.2883336858600963	0.3851508945477024	-0.7486252529640303	0.4540831070703879	0.8229343634273458	PTEN KO	peak45486
66.975350959902	-0.2540087750105286	0.194975479358111	-1.3027729222503477	0.1926522977364362	0.6041833225866299	PTEN KO	peak45487
72.52005039662754	-0.4494701747056504	0.17877048643694388	-2.5142303053708366	0.011929250378433435	0.12843608090826275	PTEN KO	peak45490
30.209896636677986	-0.08226728963509623	0.29439656494614075	-0.27944378240332685	0.7799042752381238	0.9469743763753709	PTEN KO	peak45492
106.54798173723638	0.07030601497155639	0.16604361595771297	0.4234189587238423	0.6719896149530515	0.9140887242325011	PTEN KO	peak45494
45.60994364980149	-0.6307460543124758	0.24985821883400738	-2.5244158757551625	0.011589073853812984	0.1260821963875522	PTEN KO	peak45496
23.9143480960348	-0.1394856159974757	0.34147204905038825	-0.4084832605930008	0.6829189175419987	0.9182709823511631	PTEN KO	peak45498
54.6870430072783	0.23249056159383863	0.2226968477924323	1.0439777836933495	0.29649566838335273	0.7142925765619924	PTEN KO	peak45500
71.45609283009246	-0.7675481406755739	0.2526471027411799	-3.0380247085670153	0.002381344281817165	0.041473438924621714	PTEN KO	peak45501
21.718794601543358	0.03734874649649213	0.321108721374313	0.1163118408514202	0.9074054016644632	0.9804727682063683	PTEN KO	peak45504
213.22701408580042	-0.280200984524381	0.17490500612633084	-1.6020180938788953	0.10915160840609221	0.4676925101063336	PTEN KO	peak45505
135.71499493856666	0.1568525969845755	0.18061703425618006	0.8684263786664882	0.38516095932103706	0.7814601104705098	PTEN KO	peak45510
97.05100480423012	0.15087298243179476	0.20978164715361142	0.7191905701899598	0.47202350872864174	0.8327154738921961	PTEN KO	peak45511
30.125186286230576	-0.4553979839136508	0.3303134175805829	-1.3786844847214006	0.16799205524178445	0.5691479599365256	PTEN KO	peak45513
112.92674323189341	0.2303424201190254	0.14890876111094484	1.5468694951226423	0.12189471819649916	0.493173707906337	PTEN KO	peak45516
27.69219694008965	-0.1295965407396807	0.2632322918388611	-0.4923276693537806	0.6224877228561545	0.897526570047848	PTEN KO	peak45519
24.210955222718514	0.24601558099340548	0.3196663938438373	0.7696010144675653	0.441536603070582	0.815600171575077	PTEN KO	peak45520
33.02220454449723	0.8760209182967511	0.2175023921369937	4.027638085676731	5.6339979075841245e-5	0.002373426730471073	PTEN KO	peak45522
179.41238893578802	-0.006219714417771944	0.11886280520273766	-0.05232683518753679	0.9582682712149491	0.9917734755243011	PTEN KO	peak45527
40.11562671582784	0.970792563798247	0.25714064091993083	3.7753369530588325	1.5979151642150596e-4	0.005362800892980982	PTEN KO	peak45531
25.63465341157097	0.2816061375889327	0.31828585410885757	0.884758571433778	0.3762868580393319	0.7751521081334086	PTEN KO	peak45532
35.83746696652546	-0.12807387594498876	0.27097728825915046	-0.4726369385706771	0.6364722242421785	0.9025676381859643	PTEN KO	peak45533
27.824005708171335	0.011175920850359325	0.29446797676796477	0.03795292436557793	0.9697252158757751	0.9942516154658788	PTEN KO	peak45534
44.769808141292764	-0.26741540211360015	0.22687339261211492	-1.1786988286052558	0.2385181222602821	0.6577214819645613	PTEN KO	peak45535
29.31548153926945	0.022993608226032913	0.2821291172334567	0.08150030188839433	0.9350440848067034	0.9865842169478094	PTEN KO	peak45536
41.61698914455359	-0.3917662505210618	0.25131311248630517	-1.558877078259935	0.1190254764859455	0.4877131348792281	PTEN KO	peak45537
26.662111540648986	0.17967067836552192	0.2784981275471007	0.6451414232044893	0.5188355420875912	0.8569444788740759	PTEN KO	peak45538
66.21751316220109	0.19945400944436992	0.19029556320392035	1.0481274817250226	0.2945798761654324	0.7127380507448677	PTEN KO	peak45539
42.20800908146285	0.2381663842292102	0.22388821969604333	1.0637736302184693	0.28743125984526013	0.705847940737625	PTEN KO	peak45541
59.01140262503535	0.12874887864897688	0.17919526081384404	0.7184837258766955	0.4724590787854988	0.8328955503679253	PTEN KO	peak45542
69.34561368058283	-0.06549635285692063	0.19602665646669168	-0.33411962453203187	0.738289291969808	0.9352879383235113	PTEN KO	peak45543
283.47046934354734	0.08218376484381557	0.11524998950598891	0.7130913000173846	0.4757892626765709	0.8348828887017006	PTEN KO	peak45544
54.75899272627258	0.23193517318056986	0.17855789892418353	1.2989353849814875	0.19396610487139523	0.6061575001655407	PTEN KO	peak45545
27.622880414659317	-0.04863735561589234	0.33438591766118725	-0.14545276295149961	0.8843534087435292	0.974407080836582	PTEN KO	peak45548
53.330832091594594	0.2267654779108401	0.28522223602006597	0.7950483842882666	0.4265853576488085	0.8077105625099323	PTEN KO	peak45550
46.85381675695812	-0.06408669597072304	0.22122549889363713	-0.28968946297431675	0.7720538181701214	0.9446459906721113	PTEN KO	peak45552
370.55769531464875	-0.022426824252736975	0.08635403143294874	-0.2597079010740884	0.7950890975451272	0.9511347724213233	PTEN KO	peak45553
110.74688866040165	-0.03501802730757065	0.1370667964727749	-0.2554814747897472	0.7983512499577219	0.9518293623357096	PTEN KO	peak45554
135.87444209665196	-0.1945650724508755	0.14699097554723076	-1.3236531816088148	0.18561825413220526	0.5945252289872556	PTEN KO	peak45555
52.51806975002618	0.4015592707431427	0.24770053737570213	1.6211481613948777	0.10498586717936091	0.459002609078871	PTEN KO	peak45556
39.94700073551629	0.16767922337970032	0.23281774956942722	0.7202166659964973	0.47139160416406783	0.8324277905395174	PTEN KO	peak45557
41.876302161288564	-0.1502954920663941	0.2707569288043989	-0.5550937984489072	0.5788305043922344	0.8809714864915184	PTEN KO	peak45558
460.3951414478411	-0.20825911679341716	0.10012948266122738	-2.0798980605745228	0.03753488396473301	0.26285133651911663	PTEN KO	peak45559
124.96828211951552	0.03043295960765337	0.14270361190648698	0.2132599112319312	0.8311242404736092	0.9607467972995806	PTEN KO	peak45560
31.997363538608308	0.023370240429633933	0.2408595931831102	0.09702848087045896	0.9227037766909628	0.9838632557435518	PTEN KO	peak45561
32.79118225302917	-0.06424093781209864	0.251559748743595	-0.2553704960072007	0.7984369562688229	0.951838685028632	PTEN KO	peak45562
27.958889340474617	-0.41185427235084215	0.3228845287663104	-1.2755466293924667	0.202115830753559	0.6164984336605578	PTEN KO	peak45563
26.304308750570094	-0.1910095622476647	0.31872154302337447	-0.5992991889903607	0.5489733886116205	0.8696973585926207	PTEN KO	peak45564
63.58379434639346	-0.22069428541657604	0.21516843238382838	-1.0256815229424099	0.30504172650710193	0.7216484453849469	PTEN KO	peak45565
19.91116937341807	-1.3861574632281701	0.436766862929305	-3.173678181379189	0.0015052048146769008	0.029577002154173995	PTEN KO	peak45566
75.16631039326974	-0.044312565282614055	0.20448629771087268	-0.2167018806573949	0.8284406822784351	0.9600198674712523	PTEN KO	peak45573
33.24262714090148	-0.49451313306588296	0.35803842826243815	-1.3811733435032576	0.16722566879626788	0.5682024969632904	PTEN KO	peak45575
28.57976788935874	-0.16269935777037853	0.2752662742334995	-0.5910617209588339	0.5544790667779392	0.8721906158596887	PTEN KO	peak45578
83.02631780180512	0.021895050891989096	0.15991762823543978	0.13691455490919338	0.8910983340268871	0.9762319892370976	PTEN KO	peak45579
129.80217386790915	-0.038516884343462364	0.13385123065782664	-0.28775891080094584	0.7735312919725836	0.9449601297596034	PTEN KO	peak45580
52.30675147078197	-0.11791665855442726	0.21099515263054966	-0.5588595618634808	0.5762575692253102	0.8801519506118288	PTEN KO	peak45581
43.669381327049074	-0.0025572904145665957	0.2493366009660901	-0.010256377943141964	0.9918167378603687	0.9984600378581927	PTEN KO	peak45582
48.2386941503383	0.13072064033103187	0.25489083474813856	0.512849512459712	0.6080565922250353	0.8924091669048501	PTEN KO	peak45583
212.71780052711577	-0.04009098297179293	0.10917417010631292	-0.3672204050898913	0.7134546199140654	0.9280893777074262	PTEN KO	peak45584
336.77165193925646	-0.08207402336075785	0.09191332987501502	-0.8929501680807692	0.37188385928121304	0.7723658987722092	PTEN KO	peak45585
55.46822060105666	-0.0627624159942933	0.21522664253581109	-0.29161081200181993	0.7705842077973338	0.9441138361033349	PTEN KO	peak45586
106.31944513568779	-0.6149435166677492	0.19943239302388366	-3.0834685747069415	0.0020460271799968184	0.03713291998161664	PTEN KO	peak45589
40.27931014876693	-0.12349924029478877	0.2414650324222929	-0.511458073477089	0.6090303392714269	0.8928046061523452	PTEN KO	peak45593
51.85323414025173	-0.18118088560141207	0.22676897990160258	-0.7989667973107625	0.4243096647095177	0.8063003451395078	PTEN KO	peak45594
29.621525040270416	-0.1492050474910934	0.28673876274447535	-0.5203518563831432	0.6028183589025222	0.8905240239626149	PTEN KO	peak45595
605.5152424981451	-0.0521969463616197	0.10811120669930985	-0.48280791561965714	0.6292321298844354	0.8996255503432541	PTEN KO	peak45596
341.5083823303248	-0.38181122802596024	0.11023656396081027	-3.463562490587935	5.33072759310733e-4	0.013627111960652338	PTEN KO	peak45597
40.41189371365076	0.07869519674246084	0.2159954292092414	0.3643373243154437	0.71560613157713715	0.928777584064714	PTEN KO	peak45598
49.48230005420038	-0.4624140337924032	0.3098757288616644	-1.4922563812631977	0.13563194683099078	0.5188684873007203	PTEN KO	peak45599
25.64551324156488	0.1893902982785883	0.3113220864827869	0.6083419921093833	0.5429606757648006	0.8674180070182642	PTEN KO	peak45600
25.158189368839714	0.09334720895423673	0.36329410381582206	0.2569466665541058	0.797219944916753	0.9515852002657581	PTEN KO	peak45603
61.766946182710015	0.9596008587816992	0.2381786025756253	4.028912960294204	5.603535873213322e-5	0.0023634160194477886	PTEN KO	peak45607
20.789061582969904	-0.046759194639181906	0.3895175071466654	-0.1200438845013855	0.9044483844851717	0.9795350845347515	PTEN KO	peak45611
56.54977999187481	-0.4873292074346511	0.2600761924196899	-1.8737939943700757	0.060958824490095445	0.3454113107751032	PTEN KO	peak45612
57.84177645805861	0.03870770558645277	0.26023686336312846	0.14874028639225081	0.8817585708633848	0.9736935140562816	PTEN KO	peak45618
34.71063734294357	0.38028661301113315	0.2615213790223856	1.454132027112711	0.145909705691356	0.5364886461282011	PTEN KO	peak45619
45.24883963284409	0.2960281239769286	0.2226611139989503	1.329500776585193	0.18368280975827403	0.5917102998730038	PTEN KO	peak45620
23.92464554731729	0.5834167493417616	0.30439479086211413	1.9166449849203886	0.05528304890087925	0.32769742423288745	PTEN KO	peak45621
59.8190896270919	0.3671276018169129	0.1965676294345644	1.8676910479765763	0.06180514715309926	0.3478326444401473	PTEN KO	peak45622
226.66082288443695	0.39023123072959987	0.10075917767285371	3.8729100389902746	1.0754353161248836e-4	0.003946198881646495	PTEN KO	peak45623
358.19464457204043	0.23477411526312722	0.09936643595356695	2.362710436478119	0.018141838381647103	0.16854717806807665	PTEN KO	peak45624
24.259615771187285	-0.22091234124352196	0.3555718319704589	-0.6212875188096325	0.5344104643270433	0.8636770950699952	PTEN KO	peak45626
24.3900081455331	-9.070830088161843e-5	0.3169258662715475	-2.862129934320287e-4	0.9997716350745572	0.9999067401557825	PTEN KO	peak45627
99.66477099367296	0.4513716723725066	0.1346101445391983	3.353177235769684	7.988953121391483e-4	0.018491733791313317	PTEN KO	peak45628
71.23931814910392	0.909119087251365	0.21612428102120781	4.206464368351814	2.593969592528664e-5	0.0012790844121090415	PTEN KO	peak45629
26.452381458132237	0.2869351746736709	0.28773231528131843	0.997229575666994	0.3186530882127445	0.7325937327157396	PTEN KO	peak45630
51.05940642864528	0.09221276805038481	0.22263049663067988	0.41419648002383025	0.6787302194781641	0.9166878732504526	PTEN KO	peak45631
65.61501147009452	0.12466794402805004	0.22611568641889407	0.5513458442555574	0.5813966173816125	0.8819313114343151	PTEN KO	peak45632
27.019542147763904	0.3521141374927315	0.27514886580045156	1.2797222931243994	0.20064282134936856	0.6143193301908974	PTEN KO	peak45633
27.525581078945777	-0.016125793422416004	0.2900823136314169	-0.05559040542852843	0.9556681080453983	0.9912585937460996	PTEN KO	peak45634
24.59197570684152	0.4693055822261663	0.32025366744270317	1.4654182916113838	0.1428068299279514	0.5314846782196441	PTEN KO	peak45635
110.03575982430525	0.8335388400112276	0.12708038878489736	6.559146127748454	5.411675255138781e-11	2.3200993890561466e-8	PTEN KO	peak45636
26.50406356691349	0.5719843057441886	0.2756129704444277	2.075317082580911	0.03795715726125984	0.2645285836293973	PTEN KO	peak45637
23.55930075112779	0.8209755027915261	0.3055891236305199	2.686533777897629	0.007219764791043434	0.09157732393816329	PTEN KO	peak45638
25.13235088886684	-0.33568038781202614	0.3087471192577524	-1.0872340723988714	0.27693337635000553	0.6962928742253476	PTEN KO	peak45639
25.46781228268856	0.14482506318138247	0.2752284135759222	0.5261995347781643	0.598749577223751	0.8891868175578177	PTEN KO	peak45641
23.113055000369567	-0.3225052816233155	0.3575076761322349	-0.9020933063938669	0.36700730430804834	0.7693316733095645	PTEN KO	peak45642
28.68095153323322	0.5201325101461765	0.2753862376987169	1.888738211802804	0.058926915722736124	0.33929257369935273	PTEN KO	peak45643
119.65576323258718	0.5793268988657506	0.18821701560385765	3.077973035578601	0.0020841377231446646	0.03761895292053412	PTEN KO	peak45648
31.34171273794405	0.64451371877610375	0.2809928986441386	2.2937010931096284	0.02180767392591684	0.1892398685848253	PTEN KO	peak45650
58.71655922894815	0.020235895152235898	0.20510826726150252	0.0986595782920645	0.9214085640754126	0.9836363210731888	PTEN KO	peak45651
39.1012244399376	-0.4844231361583603	0.24131386730385107	-2.00744010930958	0.04470282166710036	0.29115280481991906	PTEN KO	peak45656
26.51134469339779	-0.3991711694697271	0.31996642133180836	-1.2475408132148424	0.2121992650119315	0.6287608397331157	PTEN KO	peak45658
162.5738320925585	-0.21504204090697063	0.20314922866091842	-1.0585422466255228	0.2898083009914659	0.7081131008244853	PTEN KO	peak45659
29.222488856082535	-0.8108061797665785	0.3270358494590708	-2.4792577972955607	0.013165611114913257	0.13683877364796976	PTEN KO	peak45660
63.4151030374575	-0.255036051262554	0.18882295730916793	-1.3506623076820714	0.17680363161819096	0.5816722424495804	PTEN KO	peak45661
170.5321050321292	-0.5445673161114153	0.1461562561126895	-3.7259254622090388	1.9459990812937142e-4	0.006252939898624213	PTEN KO	peak45662
82.1843381427743	-0.3237726704988334	0.18953139316614717	-1.7082799059837412	0.08758441794337479	0.41825996775152197	PTEN KO	peak45663
51.60491866467042	-0.6050292601629979	0.2198927581874424	-2.751474242035997	0.005932768532822324	0.07957979810045916	PTEN KO	peak45664
32.31438174101004	-0.20987667723055742	0.28871939601629454	-0.7269226803824173	0.4672733224696951	0.8303747101599888	PTEN KO	peak45667
79.97800878398832	-0.4148664852771957	0.19198420031477606	-2.160940768026657	0.030699915178874635	0.23310079395237593	PTEN KO	peak45668
27.91485323255841	-0.26283285648146565	0.29572083563164564	-0.8887870748777886	0.37411752354451755	0.7737691459309404	PTEN KO	peak45669
26.625903292192998	-0.2613313604996128	0.29046232602385935	-0.899708282574816	0.3682755144803034	0.7701824369276434	PTEN KO	peak45670
100.29370229845277	-0.04476884577037156	0.17536938930991472	-0.2552831252166566	0.7985044323903037	0.9518502407132569	PTEN KO	peak45671
23.7203864094651	-0.34153693380090544	0.3436706415707629	-0.9937914168050398	0.3203244256765747	0.7339272837351885	PTEN KO	peak45672
30.8242922658998	-0.23577196036601605	0.3309631314667572	-0.7123813438709188	0.47622866493832194	0.8351798841400985	PTEN KO	peak45675
141.16682219943328	-0.09673922974452169	0.14450077907388548	-0.6694720289020548	0.503194417704801	0.8495268386801412	PTEN KO	peak45681
517.5936031723683	-0.10423914321787613	0.11478645849919551	-0.9081135926726643	0.3638182096828373	0.7668225649294856	PTEN KO	peak45682
154.6858860941762	0.05806046086742254	0.11295704375774386	0.5140047839065561	0.6072486460005799	0.8921411197064841	PTEN KO	peak45683
46.26361787330149	-0.0021081163305576908	0.1956778477453065	-0.010773403095181251	0.9914042342830349	0.9983807946151809	PTEN KO	peak45684
222.34855073837184	0.1882762465256895	0.1648896860793101	1.1418315541890882	0.2535240436040601	0.673834315566284	PTEN KO	peak45685
46.01987866243019	-0.07184094726139968	0.22974103587401817	-0.31270402776800704	0.7545055352158385	0.940135651880126	PTEN KO	peak45686
46.13289118448584	-0.05829424422290439	0.257829022882112	-0.22609651765060776	0.8211263529833541	0.9583903257029623	PTEN KO	peak45687
40.238048368929775	0.025007961490936963	0.25173772318796483	0.09934133499834781	0.9208672601305603	0.9834826100039755	PTEN KO	peak45694
58.13409353541339	0.05694118847663767	0.2093608255156049	0.27197632764584945	0.7856402212769854	0.9484372044626991	PTEN KO	peak45695
32.892919175075754	-0.13255714300654603	0.29117179166026425	-0.45525406925823403	0.6489264657827467	0.9064878446711289	PTEN KO	peak45696
28.69037210171257	-0.6260798628680427	0.322618199280578	-1.9406216520461916	0.05230418584080958	0.31763698135704044	PTEN KO	peak45697
39.33858993256827	-0.3550678917574602	0.2697471973867434	-1.3162987241286896	0.18807379893330423	0.5977412998998634	PTEN KO	peak45698
528.5577008200565	-0.326617076808874	0.10417553270343351	-3.1352570832412843	0.0017170356636447915	0.03260450188803434	PTEN KO	peak45699
946.9360052390043	-0.064130880244214	0.0880774728243256	-0.7281189864759842	0.46654075227107633	0.8298350461284376	PTEN KO	peak45700
355.97015804895705	0.2501331041708193	0.15376785106882634	1.626693111935732	0.10380229240492331	0.45654310205518756	PTEN KO	peak45701
424.20355417179206	0.002050136199350135	0.132947186938622	0.015420681298782392	0.9876965640974413	0.9977289853730831	PTEN KO	peak45702
114.84978280113005	0.05519240510867046	0.17438141432506862	0.31650394236271623	0.7516200332889348	0.9392137189258213	PTEN KO	peak45703
32.59205306097547	-0.24659222277947423	0.2731960964843025	-0.9026198615310125	0.36672768166440944	0.7689882035435764	PTEN KO	peak45704
30.563945419287524	-1.0845437982968644	0.34837774868166443	-3.1131259169134915	0.0018511701989873642	0.034533561709463555	PTEN KO	peak45705
50.05831126011105	-0.5147735839014386	0.24736615651999083	-2.0810186451671586	0.037432199470094296	0.26237305802210475	PTEN KO	peak45707
207.67112489388413	-0.8395466401546261	0.1473221417853103	-5.698713241476499	1.2071507461390171e-8	2.353026920564486e-6	PTEN KO	peak45708
133.3610076729686	-0.9898499216881584	0.19549749421683407	-5.063235851965838	4.121993781632881e-7	4.387001300399249e-5	PTEN KO	peak45709
25.73811972254796	-0.5128477885797619	0.2949658781311631	-1.7386681870765837	0.0820931449442086	0.40405242145054365	PTEN KO	peak45710
39.30386638121423	0.10776059692987282	0.22967225993950904	0.46919291410401387	0.6389317499249969	0.9032453005460364	PTEN KO	peak45711
46.64358350581564	-0.562093017996944	0.2997038356092646	-1.8754949093469935	0.06072466917217395	0.34468447895371024	PTEN KO	peak45713
21.32144431339406	-0.3093693293658353	0.3776564722992741	-0.8191818545629885	0.41268266599656583	0.7993280525763489	PTEN KO	peak45714
33.573600671097225	-0.15683186167769236	0.25221565610912167	-0.6218165204218675	0.5340625220264231	0.8634882674111126	PTEN KO	peak45715
26.54101966773013	-0.9761707168329276	0.39561982950658015	-2.4674463816700354	0.013608059973387193	0.13978086699867637	PTEN KO	peak45716
82.51266202071548	-0.21001375133432718	0.22751753485912835	-0.9230662219699288	0.35597269603263176	0.7617037394448343	PTEN KO	peak45718
31.320162382453216	-0.6006722259658269	0.3288818095322803	-1.8264075681779839	0.06778889272321377	0.3651222908226831	PTEN KO	peak45719
22.505441705177496	-0.2607058446976573	0.32130853876524085	-0.811387850754063	0.41714297389323496	0.8018005535940654	PTEN KO	peak45721
110.05078227676347	-0.22120792360354696	0.155599820134971	-1.4216463965810882	0.15512892854922464	0.5510562488205322	PTEN KO	peak45724
93.97314880411952	-0.44586062240739416	0.17266204863058143	-2.5822734407682946	0.009815178318930242	0.11287215125969936	PTEN KO	peak45725
35.08889528958727	-0.11226238632256376	0.30444713943939045	-0.3687418003968897	0.7123201886948303	0.9278048154377525	PTEN KO	peak45726
59.32848769012136	-0.7101240294476059	0.2324672214580901	-3.054727565432829	0.002252650452354338	0.0398078255808297	PTEN KO	peak45729
344.11494065875297	-0.6628172178529605	0.14310703718308249	-4.6316186184819985	3.6281803196320184e-6	2.587301402769422e-4	PTEN KO	peak45730
48.4504084503949	0.04965287900099717	0.2567055021608393	0.19342350897444757	0.846627305566259	0.9647688736918629	PTEN KO	peak45731
27.391958548842037	-0.6366525680419799	0.29796220110961635	-2.1366890352906336	0.03262329241578121	0.2417842785954401	PTEN KO	peak45732
49.87630452914945	-0.18503364839656675	0.21216001226548648	-0.8721419574817183	0.3831309391851889	0.7798777679921013	PTEN KO	peak45733
67.72057289146854	-0.43878009475690266	0.19975108248058618	-2.1966343776862773	0.02804656895998925	0.2205422658092429	PTEN KO	peak45734
25.912936901634367	-0.5626418801749792	0.36342610937054687	-1.5481603155851227	0.12158370328261116	0.4926215189273492	PTEN KO	peak45737
36.60057023226424	-0.8768693424345837	0.2974312954667544	-2.9481408170533165	0.003196914039045257	0.05133869979065338	PTEN KO	peak45738
22.903383612245246	0.08649785545563028	0.3282016185577172	0.26355097161234403	0.7921259420104043	0.950505212549201	PTEN KO	peak45739
24.554965319202232	-0.07076792353124853	0.32014895275952887	-0.22104686871927368	0.8250559395040673	0.9594513690922155	PTEN KO	peak45741
124.56368130706551	-0.049535646692517116	0.16003367431908547	-0.3095326461963858	0.7569163825556733	0.940670830556196	PTEN KO	peak45742
41.14414797855612	0.13124750404108163	0.2243127354228493	0.5851094624372017	0.558474116723252	0.8736827210726658	PTEN KO	peak45743
45.09376161364991	-0.2352089640982819	0.21881172749498215	-1.0749376497823946	0.2824026442415176	0.7012861308313805	PTEN KO	peak45744
44.649673109967566	-0.53790764539861	0.31657119251600957	-1.6991680169110999	0.08928753070566556	0.4225021047088604	PTEN KO	peak45746
27.288757077006668	0.10731662799174181	0.3027585771570082	0.35446271745453556	0.722992139730001	0.9307099598442131	PTEN KO	peak45748
51.12877424210635	-0.11069738813292962	0.2242326805224591	-0.4936719655449251	0.6215378671759546	0.8972527491607585	PTEN KO	peak45752
22.91398482231091	-0.5842725330106743	0.3715572440209363	-1.5724966809629797	0.11583540829700331	0.4818934644905991	PTEN KO	peak45754
60.3694685083779	0.06591136821365302	0.24176588243850214	0.27262477049638656	0.7851416688711752	0.9483089430795025	PTEN KO	peak45755
26.483000144488976	0.308305973154141	0.2569587822045088	1.1998265656036846	0.2302067045352238	0.6494506470043799	PTEN KO	peak45756
250.69281032794413	0.29733193366724014	0.12605894908460824	2.3586737461033165	0.018340372029871807	0.16974586848869747	PTEN KO	peak45757
23.991466687768224	0.16606907078777555	0.3044118028227426	0.5455408405582641	0.5853815996703677	0.8836639809759611	PTEN KO	peak45758
25.39102434844982	0.31042056515686356	0.3133871188372682	0.9905339003995722	0.32191322777665043	0.735137158426495	PTEN KO	peak45759
65.09601081685125	0.56369844122039	0.19254772543373228	2.927577772994228	0.0034161361088473345	0.05377604108879867	PTEN KO	peak45760
46.07627598839948	0.05453384886406149	0.21109721168397694	0.25833524009640346	0.7961481913723791	0.9513039053305534	PTEN KO	peak45761
286.7643007416293	0.3618026239815994	0.11949986302630633	3.0276404911188335	0.0024647111587079774	0.04254309714685217	PTEN KO	peak45762
29.882328695877682	0.4570850864153964	0.26411099692753764	1.7306552613589345	0.08351326913474691	0.40799702657393144	PTEN KO	peak45763
23.50702181083426	0.5652840741074349	0.3146379408492612	1.7966176379798227	0.07239634233578898	0.37848906468616067	PTEN KO	peak45765
73.18113414059955	0.32863363316767397	0.17625522558838067	1.8645327085799526	0.06224693269677669	0.3490106625678431	PTEN KO	peak45770
35.78013344952964	0.4827594320609552	0.3134443531807252	1.5401758786275104	0.12351748792135843	0.4962112637109427	PTEN KO	peak45772
128.2602978284357	-0.2759523822575942	0.2361538235210742	-1.1685281150358695	0.2425938053212748	0.6622060111405205	PTEN KO	peak45773
119.75747320911168	0.18954951049572388	0.14276315314941476	1.327720117650686	0.18427058501069765	0.5924970812287605	PTEN KO	peak45774
114.69740056208978	-0.4794032884477198	0.25003653641552753	-1.9173329438983076	0.05519564721547226	0.32744065380148485	PTEN KO	peak45775
88.807336807339	0.10048610105746801	0.22365633665096907	0.449287968148577	0.6532239361548716	0.9079441924493408	PTEN KO	peak45776
21.86688225774129	0.3295212936368482	0.35971141985299576	0.9160712600437165	0.35962952058789144	0.7641755039217974	PTEN KO	peak45778
53.87502280149176	-0.2272219408499684	0.2854167828656885	-0.7961057460201791	0.4259705746553557	0.8074478573711017	PTEN KO	peak45781
103.28439996509266	-0.004821046005053435	0.25982217333752	-0.018555175422963966	0.9851959615034941	0.9973228419053332	PTEN KO	peak45783
105.29177951382411	-0.1428048085271388	0.22514469484262092	-0.6342801398316813	0.525898015157516	0.860011172765271	PTEN KO	peak45784
319.44787871440883	-0.21457175083120178	0.10778670886180786	-1.9907069535475088	0.04651311381013228	0.2978430594153509	PTEN KO	peak45785
93.60504323627157	-0.06524605398749365	0.1698916792076903	-0.3840450238162119	0.700945077287858	0.9239188050969671	PTEN KO	peak45788
64.77170447907704	0.035923823748008135	0.22219672139972252	0.16167575975787102	0.8715611942865278	0.9714002012238054	PTEN KO	peak45790
234.22243914992623	0.2643840513492686	0.14095571546611071	1.8756532892263824	0.06070290389311705	0.3446115013442272	PTEN KO	peak45791
70.77142860243033	0.3130680572480335	0.23479255194338772	1.3333815517432566	0.18240662335014096	0.5896776369060968	PTEN KO	peak45792
89.95265358779284	-0.6431761915081474	0.1917390333911918	-3.354435349613554	7.952713427991754e-4	0.018456009025553628	PTEN KO	peak45796
65.52590413413999	0.3516958762684469	0.1890048710015115	1.8607767853011277	0.06277570513169312	0.35058272283797576	PTEN KO	peak45799
23.537154104911686	0.1290507614635526	0.38009121117166744	0.33952577084258617	0.7342136865095181	0.9340030396696204	PTEN KO	peak45800
28.023953973614475	0.1304094907512926	0.3859782146926625	0.33786749041039	0.7354630472631004	0.9342060462099291	PTEN KO	peak45801
45.99350193989655	0.4614400856651636	0.2997632975221295	1.5393481773101279	0.12371931827207801	0.496567748769631	PTEN KO	peak45802
25.9188544883495	-0.05253209067095378	0.3603542184327926	-0.145779036247778	0.8840958257404519	0.9743163076412946	PTEN KO	peak45803
48.910026848840175	0.25220584059566226	0.2049842922559534	1.2303666677090834	0.21855982944879845	0.6367216099104223	PTEN KO	peak45804
240.48579695948723	0.09102771742816786	0.11517295175656607	0.7903567290744402	0.4293194652086348	0.8089104023428594	PTEN KO	peak45805
32.22558587577763	0.22510778130342107	0.25991256618006664	0.8660904111402874	0.3864405832031461	0.7823163185761548	PTEN KO	peak45806
32.03336100689088	0.5638726133798219	0.2553343994247897	2.2083691607950144	0.027218549756250522	0.21671770941388838	PTEN KO	peak45807
39.97733532629972	0.009457903465994497	0.26468966354209017	0.035732046878704536	0.9714960171472414	0.9946555783221019	PTEN KO	peak45810
91.84645273091269	-0.19739022599370232	0.1728001136048203	-1.1423037975838233	0.25332776327621426	0.67356633932505106	PTEN KO	peak45812
41.568589730634685	-0.24063542664303939	0.22716134715593195	-1.0593150184034537	0.28945633748726124	0.70774025202234	PTEN KO	peak45816
34.86543736993975	0.18645172751466213	0.24162274359633343	0.7716646402548816	0.4403130785750405	0.814977617999602	PTEN KO	peak45818
50.392066903658304	-0.2680112842424063	0.34534708539223685	-0.7760635475988036	0.43771146545049106	0.8135177601235388	PTEN KO	peak45819
32.27549135325797	-0.10239853413186704	0.3104778486984769	-0.32980946808644057	0.7415439328155784	0.935949531375005	PTEN KO	peak45820
26.282426248638817	0.6777886700694216	0.2987832987004212	2.26849583968552	0.023299002293770785	0.19713841949207997	PTEN KO	peak45821
66.8471115765793	-0.08183983567655068	0.2593101300646432	-0.31560601067204314	0.752301574854209	0.9394795517826138	PTEN KO	peak45823
204.69847727316264	-0.051541307914122564	0.1133475444523692	-0.45471922804451403	0.6493112459275576	0.9066137924741215	PTEN KO	peak45824
160.98794694967066	-0.08195896905802508	0.2063653510295833	-0.3971546999005464	0.6912533851021242	0.9210481950629168	PTEN KO	peak45825
97.18769311701759	-0.12177319388477162	0.23214349621963148	-0.524560006495128	0.599889095014943	0.8895395174087456	PTEN KO	peak45827
48.98414529584146	0.28136367960563635	0.22990412443999927	1.2238305001747243	0.22101617591609052	0.639118657175958	PTEN KO	peak45829
52.951035347196076	0.220927312982197	0.23322408457167307	0.9472748639487227	0.3434987358342911	0.7521879853928706	PTEN KO	peak45833
39.64463670032483	0.050800017394316256	0.24931794701700596	0.20375595901586335	0.8385442103899441	0.9629804646283796	PTEN KO	peak45835
47.102541947168014	0.1587546966165239	0.260805000944572	0.6087103239644683	0.5427164627360062	0.8674101624238673	PTEN KO	peak45836
47.442937966643136	0.15390352664812632	0.2761115267610164	0.5573962393150463	0.5772567343515317	0.8803548299399014	PTEN KO	peak45837
61.000435479646384	0.11520931534643647	0.172071205535505	0.6695444190554258	0.5031482556422788	0.8495261961322335	PTEN KO	peak45838
624.2678784301688	-0.10296618879269072	0.10217468529871677	-1.0077465713905545	0.31357614124441635	0.7287338564951583	PTEN KO	peak45839
148.40692399083886	-0.4235895804113864	0.13840237084953286	-3.0605659268069982	0.0022091911838494358	0.039269021528090406	PTEN KO	peak45840
39.73166430606384	-0.4706897932387412	0.2728608749723486	-1.7250175324199204	0.08452431295596127	0.41091645133866256	PTEN KO	peak45843
25.017976333900627	0.48537048004910904	0.26823326717790635	1.809508884396453	0.07037198116239697	0.3728085078848032	PTEN KO	peak45845
340.34302730664564	0.06830913165597344	0.11505084761088662	0.5937299296307812	0.5526927615185298	0.8712706898707875	PTEN KO	peak45846
90.2003714912795	-0.007914563217927025	0.15340692158343458	-0.05159195645303704	0.9588538286266213	0.9918090938675725	PTEN KO	peak45847
59.49792799141543	0.11447849527065064	0.19897003108589667	0.5753554675841083	0.5650509153146861	0.87604432166397594	PTEN KO	peak45848
33.29461576646259	0.22327648865132707	0.25127866676952754	0.8885612595840298	0.374238919205928	0.7738124891036543	PTEN KO	peak45849
31.182063260396333	-0.22818233970875568	0.29963471064355907	-0.7615350678786943	0.4463375414147115	0.8182641773018293	PTEN KO	peak45850
29.976119930771766	0.12146242762934169	0.26545879522790716	0.4575566144834691	0.6472710194082125	0.9058591388528234	PTEN KO	peak45852
91.96455294746205	0.02383333856184261	0.16454329700453388	0.14484539325346021	0.8848329414819974	0.974581284491249	PTEN KO	peak45853
203.5907890591477	0.011531779808885544	0.12734188238796	0.09055763581185965	0.9278440952857672	0.9850967019641231	PTEN KO	peak45854
69.63067365502215	-0.17570811954760407	0.19244341411084595	-0.9130378421076937	0.3612226393595847	0.7650954536256194	PTEN KO	peak45855
69.92881136312424	0.1168155908499623	0.2774429952111622	0.4210435760364172	0.6737232621377857	0.9147511818931205	PTEN KO	peak45856
49.556859477938744	0.15876364194418036	0.27545129871771257	0.5763764508762915	0.5643607582023658	0.875835642183616	PTEN KO	peak45857
41.55949858867357	-0.32007498441864773	0.23188782201472205	-1.3803009646549136	0.16749399808630175	0.5685803401229004	PTEN KO	peak45858
231.57847918428	-0.15345952309478786	0.10983129682038448	-1.3972294558786096	0.162344581598223	0.5613897987809467	PTEN KO	peak45859
63.61279465371969	-0.25344911142984694	0.24136789913216086	-1.0500531029234796	0.29369369860500033	0.7118301771478042	PTEN KO	peak45860
27.602768710737433	0.06388630386145978	0.3391512928817593	0.18837110517438868	0.8505857489442528	0.9658868416769258	PTEN KO	peak45861
26.441047579424023	-0.005758116303599231	0.279235700582757	-0.020620988976632306	0.9835479972429778	0.9970497607287004	PTEN KO	peak45862
23.390798679354244	-0.2090292071746457	0.30914352474368867	-0.6761558643285578	0.4989416911752168	0.8473200823949467	PTEN KO	peak45864
265.50607726561356	-0.1180577693513791	0.11347482816735298	-1.0403872934468532	0.2981600026836916	0.7156663016246616	PTEN KO	peak45865
36.22970705063253	-0.38108451267689736	0.23860313741475037	-1.5971479537357451	0.11023273103903464	0.47001613897769545	PTEN KO	peak45866
24.556809959681956	0.2387509860187722	0.32179826000357636	0.7419275232132044	0.4581312490075358	0.825363205567553	PTEN KO	peak45867
42.913102388020576	-0.5957405446274686	0.2798266656470081	-2.1289627393086805	0.03325734328986451	0.24453928889606255	PTEN KO	peak45868
61.49681318653745	-0.6226148887178269	0.23433323874608958	-2.656963613226281	0.007884795286591884	0.09730165572055612	PTEN KO	peak45869
200.8985161474475	-0.1456096776747101	0.15351248805982962	-0.9485200814279063	0.3428647546303909	0.7517336731913469	PTEN KO	peak45872
43.471396392401346	-0.21315241596786755	0.241026527018263	-0.8843525175621711	0.3765059464236358	0.7753365212517688	PTEN KO	peak45873
37.65839177142719	-0.13782312412539627	0.3075672815998626	-0.4481072349714387	0.6540758068024453	0.9082072833573817	PTEN KO	peak45875
157.49932527664322	-0.2392368878408562	0.14408679197974741	-1.6603665370971887	0.09684073769232601	0.44023479921496933	PTEN KO	peak45876
107.08924307161794	-0.17056747086458945	0.16593807874569474	-1.0278983109475999	0.3039976641722527	0.7209813528517195	PTEN KO	peak45877
86.65273597271728	0.07878541235446922	0.18506715395018591	0.42571256256350976	0.6703173069086374	0.9136600082818044	PTEN KO	peak45878
66.59123261483178	0.18468611713921695	0.23657390415816043	0.7806698621152478	0.43499669060958174	0.8120489308205742	PTEN KO	peak45880
39.09038758460087	-0.4585190441454457	0.25884868131785527	-1.7713787136601389	0.07649774590422813	0.3898657530052082	PTEN KO	peak45881
94.37155339241443	-0.2875789411227703	0.16990891600894048	-1.6925476771780366	0.0905415976711857	0.42578026943683506	PTEN KO	peak45882
58.06311561907631	-0.016250038758426073	0.22866336980351123	-0.0710653340427442	0.9433457578146516	0.9884089891211695	PTEN KO	peak45883
112.56364275847467	-0.0729092967336461	0.22673175112471614	-0.3215663283681058	0.7477812560284431	0.9381052334162265	PTEN KO	peak45884
225.86211945925402	-0.05911091613030113	0.1343656883515943	-0.4399256748912399	0.6599909396304156	0.9099804073828427	PTEN KO	peak45885
459.2895184296038	-0.05866208510298464	0.09313156587791158	-0.6298840199883055	0.5287704687764949	0.8610676267179151	PTEN KO	peak45886
188.36013978626318	-0.011300459269954792	0.1107416970222772	-0.10204339985580635	0.9187222267537436	0.9830525788360185	PTEN KO	peak45887
97.07413764620624	-0.1706999118040842	0.16544317093130587	-1.0317736951195224	0.3021781447951229	0.7190404396292289	PTEN KO	peak45888
71.37414460755451	-0.2417330028472953	0.19434746530983213	-1.2438186547065089	0.21356631306622584	0.6306745508678663	PTEN KO	peak45889
121.60396936468811	-0.4817917937435532	0.15046701972288828	-3.201976051834204	0.0013648834454103819	0.02749345935391666	PTEN KO	peak45890
99.29051404240391	-0.24234923122840146	0.1515497055306872	-1.5991402317791263	0.10978944704168701	0.4691608088950213	PTEN KO	peak45891
41.91195290784617	0.6301759510441122	0.21447172973278272	2.9382704742917345	0.0033004894415892346	0.052541632537425914	PTEN KO	peak45893
27.057475335324373	-0.47593911077853	0.28728105337035925	-1.6567020525539327	0.09757972783694595	0.4421982881956521	PTEN KO	peak45895
34.21661449903198	-0.15219682864782047	0.3195756018467622	-0.47624670897373284	0.6338986263585054	0.9015114697816801	PTEN KO	peak45898
149.66745330984057	0.17461748069736435	0.14822327773736135	1.1780705659928208	0.23876847519422142	0.6580132605945146	PTEN KO	peak45900
33.43589677633128	0.061525941440045515	0.25218107611508006	0.24397525138630477	0.807249987360803	0.9546814180398859	PTEN KO	peak45903
153.05862687905852	0.005268452007708043	0.13168058143756514	0.04000933129389332	0.9680856869542516	0.9937091236301787	PTEN KO	peak45906
171.78056814431278	0.051957075694492344	0.1227965716978448	0.42311503469607237	0.6722113335353594	0.9141169820058895	PTEN KO	peak45907
68.93122147572433	-0.04448555930732434	0.1801121194999021	-0.24698815066327903	0.80491739444261	0.9540743903363088	PTEN KO	peak45908
24.86112856392463	0.02637486092194437	0.31658216880052753	0.08331126488227035	0.9336040433541404	0.9861982725239333	PTEN KO	peak45909
271.78746387225857	-0.031332888894394756	0.12113366092543121	-0.2586637657527993	0.7958946790113778	0.9512772237133473	PTEN KO	peak45913
23.753311547910915	-0.2339287678239106	0.33734380727553576	-0.6934431958694359	0.48803146218323806	0.8414418696267184	PTEN KO	peak45914
66.6554166416488	0.1683525679945095	0.27031053551470263	0.6228117142158247	0.5334082595063512	0.8629963448809472	PTEN KO	peak45916
148.13446860207668	0.12796635731554112	0.155316012011494	0.8239096256609467	0.409990910698797	0.7976663680986472	PTEN KO	peak45917
92.54127572004143	0.06122261319096824	0.14515496676572684	0.4217741532039934	0.6731898732515957	0.9145295756909696	PTEN KO	peak45918
117.50449546226484	-0.040388378255012534	0.14941968648373352	-0.27030158612606503	0.7869282452098596	0.9487956275158224	PTEN KO	peak45919
38.88052016817231	-0.31740838600806015	0.26332081267446233	-1.2054056144831402	0.22804675511192404	0.6469918110154204	PTEN KO	peak45920
74.59024123612049	0.11443838860643438	0.1736893146175467	0.6588683296863757	0.5099803245472572	0.8527265470993433	PTEN KO	peak45921
143.639001763847	0.3074009640711359	0.1310264351154626	2.3460988143365817	0.018971077181298833	0.17333160728879865	PTEN KO	peak45922
58.52840451890596	0.14930076074479792	0.21262738597370062	0.7021708895168592	0.4825725975119061	0.8386456397786832	PTEN KO	peak45923
48.02479177590524	-0.026565357814929438	0.24268891015659402	-0.10946259471760884	0.9128355885380691	0.9814753954470286	PTEN KO	peak45924
63.736339719961194	-0.18821682671900683	0.20334020720343285	-0.9256252332363577	0.3546407753065427	0.7605933374103799	PTEN KO	peak45925
103.67127049428967	-0.0646726774711346	0.14197586134916584	-0.4555188245139995	0.6487360278987518	0.9064232215646099	PTEN KO	peak45926
32.06684135001398	0.09657636680044547	0.27592253379351167	0.3500126121367057	0.7263292325045473	0.9318581521900487	PTEN KO	peak45927
25.384971785951144	-0.14486754737375607	0.32183964164101014	-0.4501233801874096	0.6526214792773131	0.9078054783047139	PTEN KO	peak45930
28.59276947987301	-0.21803563399742504	0.339132909207818	-0.6429208964318308	0.5202754294823297	0.8575391743760397	PTEN KO	peak45933
28.56733842292334	0.10124049387064137	0.2785941404527521	0.36339778613474155	0.7163077553147199	0.9289074841883594	PTEN KO	peak45934
114.9848412727933	0.12305916885226025	0.1771464270668881	0.6946748567827155	0.4872590884663953	0.8411589667458426	PTEN KO	peak45935
34.5498581408467	0.15739571435282232	0.2567569723682993	0.6130143727004599	0.5398668363147713	0.8662164252914978	PTEN KO	peak45937
113.07218755045777	0.013310268775147613	0.13635879338580487	0.09761210439497207	0.922240312493213	0.9838171545397683	PTEN KO	peak45938
209.38760960289676	-0.09743197102214377	0.12655130880789825	-0.7699009353592944	0.44135865903219373	0.8154849535993498	PTEN KO	peak45939
42.53038212905296	-0.3324699365629697	0.2706654609035384	-1.2283426760589067	0.2193183570482279	0.6372936677618515	PTEN KO	peak45940
31.21910189095984	-0.31465794166339706	0.29461298189446805	-1.0680382773360246	0.28550324588345505	0.7039157503493584	PTEN KO	peak45941
164.24348989329798	-0.4873595564405815	0.17865974263387746	-2.727864426846926	0.006374580117803802	0.08394257899832618	PTEN KO	peak45942
25.604076475943103	-0.5687924330048842	0.32299168411576484	-1.7610126234736772	0.0782362664436491	0.3942261970885843	PTEN KO	peak45943
36.4723366836475	0.19871682585209552	0.2415666530566476	0.8226169603198346	0.41072585074185824	0.798210965558268	PTEN KO	peak45944
81.17239139046578	-0.4558948196215346	0.22332954083353232	-2.04135475280162	0.04121557844264688	0.2776332675603602	PTEN KO	peak45945
27.613406378778716	-0.8628625505544238	0.3420144926698634	-2.5228830036372756	0.011639711960104163	0.12635802695151538	PTEN KO	peak45948
64.02795719631307	-0.9120410552542638	0.2663174239014426	-3.424639071275289	6.156166747070007e-4	0.015178005453882856	PTEN KO	peak45949
26.83369358228588	-0.041766195984483744	0.29069721917885316	-0.14367593918670013	0.8857563717892804	0.9747912553283379	PTEN KO	peak45951
69.67793095195532	-0.038424436166409184	0.209507658919519	-0.18340349161731448	0.8544814364205386	0.9668753424859567	PTEN KO	peak45952
37.25556503888042	0.04642488527612752	0.23793307242359918	0.19511741181350337	0.8453010318870054	0.9645225064888999	PTEN KO	peak45953
37.42065476284148	0.1170516677861677	0.3091925954802565	0.3785720275880346	0.7050056974362393	0.9254474420810282	PTEN KO	peak45955
44.137496573391694	0.15399205863017276	0.34503859394741687	0.4463038666730737	0.6553777635584501	0.90848015521036	PTEN KO	peak45956
52.42942738823928	0.32915191357770063	0.3249095870081555	1.0130569448830657	0.31103296195808233	0.7265741935731443	PTEN KO	peak45957
41.47031004937054	-0.09012975749768731	0.25793647685475674	-0.3494261788666638	0.7267693825547804	0.9319630461054528	PTEN KO	peak45958
98.28460148083178	-0.00610261084665895	0.17196780578523124	-0.03548693791139276	0.971691461852738	0.9946925611313325	PTEN KO	peak45959
86.94641589427094	-0.0430191299193677	0.1829317968036681	-0.2351648574552518	0.8140807808661145	0.9565382613018552	PTEN KO	peak45960
79.88925123917221	0.008100986482404574	0.16957835143779246	0.047771348251231895	0.9618984712598155	0.9923217584492225	PTEN KO	peak45961
234.05634272348098	0.00810630944265004	0.11168310194132497	0.07258313300528542	0.9421378492247222	0.9880961346291935	PTEN KO	peak45962
61.458616461392026	-0.34263478209296877	0.19405625197231635	-1.7656467060996741	0.0774551390000136	0.3923213154610911	PTEN KO	peak45963
295.29385884604574	-0.1055947798603821	0.1018668752903017	-1.036595846878159	0.29992424964825154	0.7168932240034128	PTEN KO	peak45964
122.64374696520314	-0.16023592242682874	0.16528644869185033	-0.9694437970868534	0.3323238092073469	0.7433579682424882	PTEN KO	peak45965
227.58548148160162	-0.07884415677145913	0.13240203533971462	-0.5954905192292724	0.5515156345979166	0.8708044687219645	PTEN KO	peak45966
31.83846914694863	-0.16594917098733755	0.3379323321427474	-0.49107219168729394	0.6233753888832338	0.8977770913976791	PTEN KO	peak45968
46.254521629151	-0.16650082111363126	0.20687657827137257	-0.8048316658409829	0.420916825781494	0.8039957451982875	PTEN KO	peak45969
42.03123312865028	-0.4594462427999515	0.23871474181692592	-1.924666400168566	0.054271106571233546	0.3242066625941872	PTEN KO	peak45972
322.0240870952439	0.20894206615658595	0.10363260983508432	2.0161806837547154	0.043781085523304765	0.28755087701756343	PTEN KO	peak45973
