## Supplementary material for "Systematic discovery and perturbation of regulatory genes in human T cells reveals the architecture of immune networks": Table S6 ATAC-Seq results: 440363_file07 (part 450 of 465)

baseMean	log2FoldChange	lfcSE	stat	pvalue	padj	sample	peakName
75.65582281620065	0.1490718423679349	0.19963899014773878	0.7467070548574569	0.4552404103041755	0.8235767676349367	PTEN KO	peak45974
100.08713977872549	0.2689317765737432	0.15742976889585303	1.70826507883432	0.08758716786143193	0.41825996775152197	PTEN KO	peak45975
150.9240251286945	-0.31539585278948934	0.1849166603398863	-1.7056107989933174	0.08808056741338142	0.4196435002092755	PTEN KO	peak45976
33.94113058118585	0.10212345743908814	0.2507954427131737	0.40719821833398817	0.6838624100638308	0.9185375284737776	PTEN KO	peak45977
35.18118609362711	0.012494901515356083	0.26460171543826333	0.04722154387646585	0.9623366571430556	0.9923892557024007	PTEN KO	peak45979
59.91192013600088	-0.027149521344560164	0.20513676443738268	-0.13234839410196247	0.8947087310438171	0.9769497094720362	PTEN KO	peak45980
196.42326952890798	-0.19563774211081794	0.16514991798054146	-1.1846069589563384	0.2361728843032452	0.6554195852263708	PTEN KO	peak45981
25.419438701986852	0.26494895243774585	0.31818965048492487	0.8326762106622904	0.4050273647319541	0.7941259008401603	PTEN KO	peak45982
32.88797698001043	0.4849983791896826	0.3639446526952404	1.3326157579125364	0.18265793126569285	0.5901097762914408	PTEN KO	peak45983
46.94326377631217	0.4926499476319594	0.2648656707978114	1.8599992447040448	0.06288563282144659	0.3508355048990611	PTEN KO	peak45984
35.21837619572974	0.3777506122383008	0.2661563971027031	1.419280604751109	0.15581722433246867	0.5520974253262985	PTEN KO	peak45987
23.83842207298902	0.021711168076808854	0.3189805429988413	0.0680642395071969	0.9457344970530144	0.9889515570906717	PTEN KO	peak45988
76.1243510335104	-0.5645815269402423	0.22501904384790022	-2.509038867491885	0.0121060163116538	0.12957615107941925	PTEN KO	peak45989
19.064220169482848	-0.5707314419050614	0.379904273576019	-1.5023032948084427	0.13301879813525735	0.5140414000065224	PTEN KO	peak45992
68.39981429109979	-0.2907451797083439	0.20235884604544302	-1.4367801822859392	0.15078046318885555	0.5443293698061528	PTEN KO	peak45994
31.519688673529423	-0.17090708443182773	0.26073474940032026	-0.6554825730935648	0.5121571029433458	0.8537560668603548	PTEN KO	peak45995
111.27892291585138	-0.16434144239031895	0.15486677887146183	-1.0611794446032936	0.2886083590680115	0.706980518884816	PTEN KO	peak45999
32.42717474992121	-0.09101904650942447	0.2875594077047003	-0.3165225830583623	0.7516058868142631	0.939213450530863	PTEN KO	peak46000
30.932751337347558	-0.11790838813299574	0.3265630879386873	-0.361058528926984	0.7180556941346965	0.92949371340262	PTEN KO	peak46002
43.18698759532378	0.04710735632147651	0.23928708647297	0.19686543480397042	0.8439328433412985	0.9643182632131397	PTEN KO	peak46003
52.53765668849365	-0.24946514578670148	0.22358232882065596	-1.1157641442531316	0.2645231055333109	0.6850893272638208	PTEN KO	peak46004
88.31346864127184	-0.7339388393372435	0.18972347419486157	-3.8684661581909894	1.0952213315138004e-4	0.003999798321638202	PTEN KO	peak46005
169.4365088515441	-0.8055603062448404	0.14585100526138084	-5.523172807764944	3.3293198842980215e-8	5.463375217111143e-6	PTEN KO	peak46006
40.92593394368071	-0.5936768443671739	0.2533384958907965	-2.3434134724755094	0.019108193915046062	0.17413563592071965	PTEN KO	peak46007
43.45912353152222	-0.3137365074173992	0.26201367954907534	-1.1974050666260583	0.23114870979327912	0.650479339164593	PTEN KO	peak46008
21.536164191701044	0.044695485592522885	0.3489869221427779	0.12807209312627774	0.8980919206075708	0.9779778686238542	PTEN KO	peak46009
77.98723138739992	-0.28085069761052334	0.1868403515874945	-1.5031586872121956	0.13279812804421848	0.5136935331424138	PTEN KO	peak46010
55.711300458118956	0.11223012041079745	0.23157651610429153	0.4846351534205399	0.6279351729413767	0.8989931552067663	PTEN KO	peak46011
39.99984685209516	0.06434486153477961	0.21818217901268455	0.29491346097079163	0.7680599886761705	0.9433054126414707	PTEN KO	peak46012
23.627771052824237	-0.05326279919307571	0.3387335069354317	-0.1572410113039939	0.8750549079454392	0.9719886020873516	PTEN KO	peak46013
62.02495297840006	-0.04308910421625408	0.2227817127761066	-0.19341400907334885	0.8466347449247966	0.9647688736918629	PTEN KO	peak46014
25.579790311047972	0.29645005860241536	0.27087353759663574	1.0944223685809658	0.27376977791157664	0.6938644428679153	PTEN KO	peak46016
25.149346274735496	0.010354831553850984	0.30563645340382795	0.033879569791269194	0.9729731847792704	0.9950680414432764	PTEN KO	peak46018
41.74459956360167	-0.3011313071057259	0.268720215339701	-1.1206127783317406	0.2624527233763981	0.682804725813231	PTEN KO	peak46019
65.86018864085406	-0.12949950781925512	0.18697415926457311	-0.692606445343124	0.488556564377976	0.8416684444052757	PTEN KO	peak46020
25.557569941964992	-0.014475665965493486	0.2882617166130268	-0.050217094852474484	0.9599493890180476	0.9919508891507497	PTEN KO	peak46021
76.64069600290073	0.10091288190586196	0.17710752579503372	0.5697831385361246	0.56882479317259	0.8775586324052792	PTEN KO	peak46022
41.09348248259498	0.177653751503498	0.2113358650428294	0.84062282314218	0.4005592686493703	0.7917196097943189	PTEN KO	peak46024
371.75177206968647	-0.006125023207414775	0.0905830094987534	-0.06761779324078504	0.9460898908586984	0.9890125754638689	PTEN KO	peak46025
268.8468064079485	-0.32347065858884644	0.12189283603894241	-2.653729858951709	0.007960753031281473	0.09791365448314432	PTEN KO	peak46026
46.12500979579019	0.2319067379241625	0.21312500954239566	1.088125407816255	0.2765397485266843	0.6959196005210494	PTEN KO	peak46027
309.2143917931518	-0.28948502378157226	0.09218895373480941	-3.14012701146717	0.0016887460091067029	0.032188584621175506	PTEN KO	peak46031
245.8096308257133	-0.14433807204505225	0.13338121482426216	-1.082146929275059	0.27918724580540755	0.6985001872868286	PTEN KO	peak46032
90.6400246662652	-0.18924851102600454	0.16367742547295142	-1.1562285420800371	0.2475876880739361	0.6673697853051079	PTEN KO	peak46033
90.59326320607731	-0.10192400672441417	0.18476690864234002	-0.5516356119899811	0.5811980323618421	0.8818823768710916	PTEN KO	peak46034
155.51286774124387	0.00559273839135976	0.15963202914965585	0.03503518949894785	0.9720516809258497	0.9947836018415623	PTEN KO	peak46035
133.38694807571088	-0.20267025021069357	0.1312841483418552	-1.5437526370887802	0.12264826926938746	0.4943357985846759	PTEN KO	peak46036
192.64977678069917	-0.027435350046443353	0.11479448224138715	-0.23899537251932493	0.8111091709789153	0.9557764911710191	PTEN KO	peak46037
47.64557143822648	0.03194629437592075	0.21737095222114283	0.1469667131209883	0.8831582940585544	0.9740833886285256	PTEN KO	peak46038
49.94682732659608	0.4330253261401584	0.2599383576964061	1.665876979364117	0.09573791963236225	0.4377323431644238	PTEN KO	peak46040
91.77237283099814	-0.16528249402723472	0.1983650007475502	-0.8332240738253114	0.4047183678373431	0.7938935791872157	PTEN KO	peak46044
108.46065786023668	0.26502368896307565	0.16144657765723247	1.6415565619839148	0.10068193604248717	0.44947292876110345	PTEN KO	peak46047
100.83385897489761	0.020435061337869747	0.14409758724443916	0.14181404233510753	0.8872268919961515	0.9752167275618495	PTEN KO	peak46048
603.4012751206342	0.025638654027473638	0.07790802392467697	0.3290887476784368	0.7420886090479916	0.9360844397638303	PTEN KO	peak46049
97.03011547973264	-0.1368992826026426	0.17604076200134572	-0.7776567258984945	0.4367714098715751	0.8131439622221351	PTEN KO	peak46050
29.71277923891321	0.23775076597991393	0.2570715613679781	0.9248427352864289	0.35504771743441743	0.7609032620260187	PTEN KO	peak46051
29.211477093282042	0.024065294734783953	0.33876790581674937	0.07103770552515579	0.943367746608946	0.9884089891211695	PTEN KO	peak46054
63.5348811456967	-0.25103694355811196	0.18741629423392084	-1.339461675860392	0.18042042267989336	0.5869567733845574	PTEN KO	peak46055
557.4460003913003	-0.04121538653040361	0.09072134346581999	-0.45430749761694	0.6496075203940783	0.9067192830104398	PTEN KO	peak46056
413.06330214695714	-0.07267179978469773	0.09731228747375788	-0.7467895542409798	0.45519060193862226	0.8235767676349367	PTEN KO	peak46057
105.06006799496313	-0.21985656722749333	0.15136703167027885	-1.4524732684618173	0.14637005671012354	0.5372714191800709	PTEN KO	peak46058
77.04771810503193	0.45291510763499637	0.2020059973115957	2.2420874313764636	0.02495572215143199	0.2059095117294691	PTEN KO	peak46059
22.1448650145685	-0.919533450368802	0.4267489852554872	-2.154740801125264	0.031182123060212126	0.23528723289699172	PTEN KO	peak46062
61.232905502228846	-0.1931601679772599	0.19291748647519305	-1.0012579549241538	0.3167021142407094	0.7312236943903295	PTEN KO	peak46063
75.31728227044204	-0.06774362434305269	0.16747345999185162	-0.40450364103272685	0.6858424009714996	0.9193463785850704	PTEN KO	peak46064
190.58940632571125	-0.21836910364692438	0.11210464842794768	-1.9479040941578385	0.051426439829556754	0.31492657901280885	PTEN KO	peak46065
502.0362100953947	-0.0499645981921576	0.10271943744034455	-0.48641814477591055	0.6266707283429567	0.8986518251058038	PTEN KO	peak46066
54.05954331011176	0.06963241455325128	0.21644738553613452	0.32170596277138486	0.7476754601731903	0.9380746120882252	PTEN KO	peak46067
30.59945964216034	-0.2964016708628963	0.2802390137507175	-1.057674543226005	0.2902038449445708	0.7085751111107087	PTEN KO	peak46072
48.98133604306255	0.1049884450226677	0.20813433379823607	0.5044263630451415	0.6139617961192716	0.8945473224495594	PTEN KO	peak46074
85.80420880384213	-0.06455050615256398	0.1674441942651033	-0.38550459414774	0.6998636033760903	0.9236115752868582	PTEN KO	peak46075
91.58938190222204	-0.24479787798741312	0.157005771681045	-1.5591648343012292	0.11895737162953436	0.4875797703005442	PTEN KO	peak46076
1110.3723097700663	-0.09778221536490733	0.10914776139317392	-0.8958700949685497	0.3703221476611358	0.7713976494531867	PTEN KO	peak46077
194.33983996263063	-0.18696137640483493	0.12998413698517178	-1.4383399447131227	0.15033762338601803	0.5436790365778756	PTEN KO	peak46078
28.10772076404674	0.06738339039482268	0.26912642029719924	0.25037820634782143	0.802294881795395	0.9531728069579906	PTEN KO	peak46079
53.65960931357199	0.1822556144657974	0.22896225639711915	0.7960072430002948	0.4260278255278511	0.8074525617343775	PTEN KO	peak46081
47.350728189502824	-0.2104362092999035	0.24887825092535315	-0.8455387665152803	0.3978100976386957	0.7895388578918928	PTEN KO	peak46084
480.7891194269157	-0.014232803897822322	0.1178154797940909	-0.12080589004685423	0.9038447846945852	0.9793326431720901	PTEN KO	peak46085
33.15091134385297	-0.1853735703512555	0.27744288209294365	-0.66815039172335	0.5040375980970715	0.850041300073484	PTEN KO	peak46086
34.897113971431835	-0.038894200865391054	0.2626682864433693	-0.14807345565783236	0.8822847978071823	0.9737797562707562	PTEN KO	peak46087
352.2777494450074	0.10635218193110163	0.11084053090855199	0.9595062479342197	0.337303773654105	0.7473827259335295	PTEN KO	peak46088
210.5805315439971	-0.12101110395210717	0.10104540972491105	-1.1975913035688737	0.2310761633143274	0.6504302919547331	PTEN KO	peak46089
81.49346115080237	-0.010253780306142036	0.19114042592409405	-0.053645272875001496	0.9572177858815178	0.9915654430999024	PTEN KO	peak46090
26.945172360853	-0.36102588779852196	0.33559819802296953	-1.0757682547920357	0.28203091303559064	0.7008821896558646	PTEN KO	peak46092
28.148679647914925	-0.05008100765739409	0.27797316365479346	-0.18016490152836548	0.8570231120370753	0.9676894058256378	PTEN KO	peak46094
31.993543472237363	0.1468286535980873	0.32994695611212244	0.4450068439127896	0.6563148082484778	0.908697108699861	PTEN KO	peak46095
41.17484002521679	-0.22898781997345416	0.2843979069004673	-0.8051670368080263	0.42072329550820314	0.8038384848095557	PTEN KO	peak46096
60.64596345367448	-0.33845944425651786	0.2163799069159257	-1.5641907286152317	0.11777278387664729	0.4856579944323114	PTEN KO	peak46097
39.42961317347927	0.034146812396956605	0.2630309814469912	0.1298204957039946	0.8967084469121241	0.9775161659757735	PTEN KO	peak46098
107.73931037500428	0.14613067076917763	0.17132784225328213	0.852930083326128	0.3936980777463531	0.7871514673841031	PTEN KO	peak46099
159.94365382945927	0.12069826466326802	0.1563019388731395	0.7722122037221256	0.43998875472442756	0.814681741983322	PTEN KO	peak46100
200.35103677979092	-0.11624338449088197	0.12839411611784612	-0.9053637970776507	0.36527268850811134	0.7679191190076339	PTEN KO	peak46101
1000.5024305549531	-0.05285430000284943	0.08169151808226414	-0.6469986265847654	0.5176328323540847	0.8562809467906548	PTEN KO	peak46102
64.42949035540714	0.04040862753627017	0.25544777091993714	0.15818743452232006	0.8743091048870282	0.9719201905520009	PTEN KO	peak46103
103.04821954495635	0.2636658483009196	0.1742174098556311	1.5134299638561486	0.1301704786244484	0.5087071789078815	PTEN KO	peak46107
293.2587490198083	-0.0588930092318112	0.10688369401715538	-0.5510008778547509	0.5816330727871972	0.8821003653480044	PTEN KO	peak46108
260.77230818648826	-0.03098584942975605	0.09794282534074228	-0.31636671008781436	0.7517241818046555	0.9392137189258213	PTEN KO	peak46109
109.3519875615953	-0.31962090151781714	0.16886574545863484	-1.8927515503498673	0.05839091741595826	0.33745996721149984	PTEN KO	peak46110
69.52874586802169	-0.07154795896658235	0.2239154484064516	-0.31953114211534167	0.7493237801059486	0.938339692946837	PTEN KO	peak46111
43.23878965740939	0.2517693777462436	0.20392609273220713	1.234610904240016	0.21697534880301303	0.6348615229527667	PTEN KO	peak46113
497.59126532071275	0.08495347696376826	0.10661895590959908	0.796795243763213	0.4255699578516905	0.8071629285575349	PTEN KO	peak46114
127.42742667816731	0.23073796241853503	0.13492944771447432	1.7100637876084852	0.08725407819735188	0.4174056209458343	PTEN KO	peak46115
71.80306438445662	-0.11878246845018861	0.20719659549144073	-0.5732838812744657	0.5664524973589876	0.876455269653073	PTEN KO	peak46116
39.5399060541756	-0.27386249367995835	0.23960759219515013	-1.1429625045307792	0.2530541591857981	0.673297420148825	PTEN KO	peak46117
45.310556785313736	-0.07527891924089108	0.24852912819809628	-0.3028977721311128	0.7619677692331478	0.9417167504917696	PTEN KO	peak46118
59.141136941000454	-0.3122614391426196	0.20287386031695737	-1.5391901088428148	0.12375789164346454	0.49659929813248554	PTEN KO	peak46119
29.861581977605557	0.04211439285856627	0.30055804103675454	0.1401206659229463	0.8885646526278634	0.975536624503366	PTEN KO	peak46121
1120.9837442417345	-0.09092433359379229	0.11228134988441923	-0.8097901716303594	0.4180607822855142	0.8022387884526218	PTEN KO	peak46122
204.64803822765234	-0.20864187239248697	0.11645013563297173	-1.7916842368486863	0.07318356097104697	0.3807428313071962	PTEN KO	peak46123
60.30220016144905	0.10727070752542682	0.2606296788054036	0.4115828558631627	0.6806451997061664	0.9174723904127307	PTEN KO	peak46124
29.865229746657846	-0.26933548517999084	0.3956984098415872	-0.6806584976872054	0.4960876028792254	0.8458013743002716	PTEN KO	peak46126
28.368451218212652	-0.10915759550651788	0.33404500364132	-0.3267751180727899	0.7438379800943593	0.9366782078047565	PTEN KO	peak46127
65.6867106577407	-0.1897481844671174	0.21687236937880744	-0.8749301951678654	0.381611888371941	0.778730212972757	PTEN KO	peak46128
29.442318164740616	0.21968487958474217	0.2486795355005842	0.8834055409606718	0.3770171980839203	0.7756961756413758	PTEN KO	peak46130
290.51458043561666	-0.030140045200895572	0.09768837310231483	-0.30853257397713146	0.7576771179033628	0.9408463111668462	PTEN KO	peak46131
176.11296060325293	-0.053689691678153836	0.122725930784309	-0.43747634534150365	0.6617659273268119	0.9105257582115096	PTEN KO	peak46132
117.55595022386933	-0.01661860167641134	0.1476827653396988	-0.11252905265001882	0.9104039353471964	0.9810954153255219	PTEN KO	peak46133
20.92970181256265	0.23976870208715048	0.3480163453461132	0.6889581632974536	0.4908495956591267	0.8427718771838936	PTEN KO	peak46135
77.9420668355006	0.2597206230845121	0.16305414556972	1.5928489409271638	0.11119408292535662	0.4719550123270608	PTEN KO	peak46139
386.43464532599455	-0.00961763421289057	0.09334191852418011	-0.1030366031141639	0.9179339204575965	0.9828780869930202	PTEN KO	peak46140
402.79328381131694	-0.016603132718007216	0.08500077567759247	-0.19532919065330437	0.845135246334876	0.9644417790710423	PTEN KO	peak46141
121.2351934971144	0.06746238816151223	0.13627480501194197	0.4950466680587097	0.6205671786367805	0.8969010521699615	PTEN KO	peak46142
131.85020273056006	-0.05767383491866147	0.13946677648075856	-0.41353099551001954	0.6792176181435239	0.9169639215543322	PTEN KO	peak46143
32.75535621509113	-0.09502269550472787	0.24654174798149073	-0.3854223322528798	0.699924539465719	0.9236303876530838	PTEN KO	peak46144
23.852197881130774	1.066157528288237	0.3470723853276896	3.071859281693128	0.002127299848010892	0.038144391564617144	PTEN KO	peak46145
24.703752467631833	0.5131513869295238	0.3107092875687799	1.651548271842149	0.09862667253053986	0.4446155298154428	PTEN KO	peak46147
62.923627303672134	-0.4055163525080123	0.22202568895125763	-1.826438888326284	0.06778417861693685	0.3651222908226831	PTEN KO	peak46152
100.05024000666661	0.3590851412300303	0.1585892378900891	2.2642465907989022	0.023558952482395947	0.19856409275430767	PTEN KO	peak46157
32.67866825443543	0.19155148592199872	0.3334277758656825	0.5744916884163934	0.5656351233881118	0.8761556179429563	PTEN KO	peak46158
112.88677709888714	0.21988614443433593	0.1921107203726506	1.1445802920722352	0.2523830599926928	0.6725021281945284	PTEN KO	peak46160
22.099706417630134	-0.3600823073638042	0.36880758583997364	-0.9763419224246777	0.3288950516493871	0.7402588958918033	PTEN KO	peak46161
41.05622324980932	-0.45892731234557876	0.27611040259145775	-1.662115255485767	0.09648966733097941	0.4394759567060189	PTEN KO	peak46162
44.00526156557887	-0.08629214809101597	0.2400182754815943	-0.3595232401277429	0.71920369529352	0.9297326186382084	PTEN KO	peak46165
34.14492950940978	0.4887240427709463	0.2359592225749111	2.0712224656350897	0.038338011079921484	0.2660245767121054	PTEN KO	peak46167
60.383722779950595	-0.07701495986564005	0.2105282814640995	-0.3658176437391054	0.7145011533013735	0.92846399509826	PTEN KO	peak46169
42.44560317726341	-0.04282176216059408	0.22736013061323415	-0.18834332143061108	0.8506075273849341	0.9658868416769258	PTEN KO	peak46170
30.229163357134752	-0.005314329682649891	0.32790145272575577	-0.016207094047535658	0.9870691759761727	0.9976458991356152	PTEN KO	peak46171
107.62490862637821	0.17757403527490523	0.15602716620893872	1.1380969070290792	0.25508001951380904	0.67542055507447	PTEN KO	peak46172
35.162694942343244	-0.2547236253200512	0.2626310974031267	-0.9698913336567381	0.33210066029700724	0.7431692386439754	PTEN KO	peak46173
25.297951314350374	-0.3536549981921349	0.3336913438019236	-1.059826707407974	0.289223444173145	0.7075661089161163	PTEN KO	peak46176
181.42903307313105	-0.02739301415768757	0.11773574095097483	-0.23266523773009612	0.8160213647267448	0.9570627566234834	PTEN KO	peak46177
141.66041174105706	-0.04114745545633771	0.13950953867567287	-0.294943670855338	0.7680369105236535	0.9433054126414707	PTEN KO	peak46178
116.70987572645336	0.04746591164117722	0.12455759820366619	0.3810760027948269	0.7031468533523042	0.9247104181243668	PTEN KO	peak46179
27.11733651944075	0.0948384836939735	0.27335648860847894	0.3469406714168328	0.7286358907615669	0.9323672517380835	PTEN KO	peak46183
477.47071375067895	0.01756192423199111	0.11614907883345221	0.15120157997269526	0.8798167039872073	0.9731360681803424	PTEN KO	peak46184
51.97003471899823	-0.06473753706443498	0.24779858323809803	-0.2612506343598895	0.7938992329267385	0.9510737659757144	PTEN KO	peak46185
28.37081049493314	-0.48707699654425884	0.29652400245323823	-1.6426224943495789	0.10046106370541946	0.44896687921136125	PTEN KO	peak46186
26.507235246110945	-0.3010916339826453	0.28941570092196733	-1.0403431224480322	0.29818051647081856	0.7156829379731329	PTEN KO	peak46189
67.43287348997426	-0.07539523833580634	0.19276563914038428	-0.3911238469263638	0.6957056945549165	0.9225184761083517	PTEN KO	peak46190
51.19927822654805	0.13853949434104307	0.26455156229713983	0.523676719721798	0.6005034104376411	0.8896848825037489	PTEN KO	peak46193
22.69542925092176	0.057582644826376796	0.3502209865738214	0.164418030426167	0.869402070498694	0.9708879401069846	PTEN KO	peak46195
23.755917287955523	-0.10098614420055545	0.2970143438945272	-0.34000426671789513	0.7338533147745814	0.9339155752791483	PTEN KO	peak46199
50.23152773685627	0.14845226053847152	0.21528085295869565	0.6895748437365861	0.4904615917380322	0.8425677405324913	PTEN KO	peak46201
87.35032606749219	0.1072949456986528	0.16268935829177186	0.6595080761596398	0.5095695616907022	0.8525669543155374	PTEN KO	peak46203
22.98229942536895	0.017845091793689306	0.4016276854813293	0.04443192648012528	0.9645601131192855	0.992733727490965	PTEN KO	peak46207
28.802068141906474	-0.2845595779759086	0.3220884688463945	-0.8834826623725432	0.37697554593906096	0.775687129312798	PTEN KO	peak46208
82.42440181537046	0.0045932067503509505	0.24001277195015044	0.01913734303816523	0.9847315414421107	0.9972011303434379	PTEN KO	peak46209
26.00235331216559	-0.4092973448632824	0.36523951166404417	-1.1206272371751598	0.262446566187811	0.682804725813231	PTEN KO	peak46211
23.249037495252015	-0.2787736056043513	0.35523403227143246	-0.7847604122325247	0.4325940548970242	0.8106250592443612	PTEN KO	peak46212
33.35923998632054	0.22458943636088724	0.2689815281802707	0.8349623034722592	0.40373893338528255	0.7934432793448556	PTEN KO	peak46213
68.24266227469414	-0.1314812953930402	0.20756815496320327	-0.6334367399293432	0.5264484791769524	0.8601727945617759	PTEN KO	peak46214
483.1880485940711	-0.10928933268387513	0.11398471264111122	-0.9588069325399817	0.3376560161374866	0.7476657574746678	PTEN KO	peak46215
29.803797294187884	0.4213447738356207	0.35132779360378497	1.1992924599378505	0.23041424593478183	0.649702587400384	PTEN KO	peak46218
23.82469023359219	0.018826443616179356	0.36249387026449487	0.051935895088219226	0.9585797727141194	0.9917854753547443	PTEN KO	peak46220
34.73758485331085	0.8065029724219439	0.2264003572747691	3.562286659482333	3.676386355588084e-4	0.010271827844632118	PTEN KO	peak46222
22.068047679233217	0.8285440289816677	0.2745871818082039	3.017416994943327	0.002549388493620913	0.04359942452281281	PTEN KO	peak46223
28.589419160577542	0.40828939267944914	0.2720364656319335	1.5008627307776687	0.1333910694717684	0.5146839300215373	PTEN KO	peak46224
39.7071189690483	0.3236977620765148	0.3057008814907367	1.0588708822101431	0.2896585867613486	0.7078626526281816	PTEN KO	peak46225
17.69338420402182	-0.4300061985914152	0.4979929299159854	-0.8634785209981997	0.3878744238927782	0.7833054546447407	PTEN KO	peak46228
20.949266096683164	0.9294756374894202	0.3079839339522866	3.017935466833202	0.0025450309451025633	0.043540731255618775	PTEN KO	peak46230
18.01372341919282	-0.15316058310971284	0.48414734892424366	-0.3163511758352692	0.7517359713668991	0.9392137189258213	PTEN KO	peak46231
31.093084776361636	-0.021966437503820317	0.2725468188644924	-0.08059693228245608	0.9357625059538345	0.9866452414791121	PTEN KO	peak46232
26.43679859512114	-0.004739071654217956	0.30483440941648815	-0.015546380289841469	0.9875962828346545	0.9977289853730831	PTEN KO	peak46233
25.516368933612952	0.5505891244310371	0.30560878613657527	1.8016141858728538	0.07160612779955135	0.3762095489897038	PTEN KO	peak46234
53.89189100934467	0.05020555389236357	0.19212183295105711	0.26132143922004636	0.7938446347169053	0.9510737659757144	PTEN KO	peak46240
31.520961926487416	0.722620010722636	0.25340913055778636	2.851594214983713	0.004350059290251103	0.06382182319749319	PTEN KO	peak46241
29.61068038981155	-0.14930571952490015	0.42063131875584686	-0.35495625947806286	0.722622360098678	0.9305671139673135	PTEN KO	peak46243
30.363641389262988	0.17742794648830088	0.28264633240785875	0.6277383646792639	0.5301753486286922	0.861496788430906	PTEN KO	peak46244
85.98698767030757	-0.40450868098418535	0.1938319388445972	-2.086904167576305	0.036896798102242306	0.2600020288699728	PTEN KO	peak46246
20.199373691683697	-0.02598410303978954	0.46066716673974684	-0.05640537228577703	0.9550188773058225	0.991074759705259	PTEN KO	peak46249
34.334679991875284	0.533349185873479	0.22442654376160837	2.3764977927032382	0.017477865966279687	0.16469011380725251	PTEN KO	peak46253
109.6724206627384	0.1498980050727114	0.1364879628971598	1.0982507313531795	0.272095019216147	0.6925375306901684	PTEN KO	peak46254
265.9781928609328	-3.466152448543195e-4	0.11627822682793353	-0.002980912715217395	0.9976215792898055	0.9995150547501837	PTEN KO	peak46255
163.94145242159598	0.09161017591137474	0.11653206583696547	0.7861370623905546	0.4317871932898259	0.8101529652576287	PTEN KO	peak46256
51.69910126897602	0.10926116327715607	0.19142786196424152	0.5707693862117413	0.5681559774115361	0.8773060970736889	PTEN KO	peak46257
23.91732171482846	-0.5597926214717608	0.34143368637137106	-1.6395354173193233	0.10110180080218518	0.4504909592079156	PTEN KO	peak46258
39.329287151440454	-0.20873020528831632	0.2425225321484699	-0.8606631451486485	0.3894235969410371	0.7844110233550836	PTEN KO	peak46259
40.741134496458784	0.3108169275151432	0.2733120077197735	1.1372238274793383	0.2554447285137072	0.6757575367217824	PTEN KO	peak46264
49.51292276424829	-0.03239352647683668	0.24944780696319163	-0.12986093913271665	0.8966764485884159	0.9775161659757735	PTEN KO	peak46267
67.96652607178562	-0.16481391286270372	0.19975937678653746	-0.8250622099147996	0.4093362729726262	0.7973221101316992	PTEN KO	peak46268
35.92099894543097	0.18490538269726792	0.26904905717442307	0.6872552709872339	0.49192188005379034	0.8434123884372312	PTEN KO	peak46270
25.807146722045527	-0.14252535367682936	0.28375744031804073	-0.5022788248903156	0.6154714021783481	0.8951982606121942	PTEN KO	peak46272
144.64039222585293	-0.3843467977140022	0.15696109723630233	-2.4486755284041783	0.014338254830291348	0.14455538026324236	PTEN KO	peak46273
59.912125583220096	-0.5105118038977889	0.22459937774030264	-2.272988505284632	0.023026872641620733	0.19572592424858248	PTEN KO	peak46274
33.792970212393946	0.5830900289695711	0.3005113306877226	1.9403262686806677	0.0523400508848955	0.3177120584881585	PTEN KO	peak46276
25.254104573703653	0.04569502632982746	0.2929319517215346	0.15599194987532744	0.8760393666131211	0.9722614431875161	PTEN KO	peak46278
176.80228046253825	0.360189579325701	0.12991413867044685	2.7725202430768046	0.005562405964761695	0.07598073564282182	PTEN KO	peak46279
31.77509795978998	0.24229015307990528	0.2545374150461211	0.9518842368851878	0.341155694679552	0.750363876558948	PTEN KO	peak46280
49.22506704936466	-0.1723871333784455	0.23539558949104752	-0.7323294958548986	0.4639674803393468	0.8285043833422243	PTEN KO	peak46282
43.05238644562322	-0.006175126308740592	0.24329901254487002	-0.02538081122545351	0.9797512166016034	0.9963227941906035	PTEN KO	peak46283
33.678306672797135	-0.15501495286063693	0.30625032173516564	-0.5061707428823156	0.6127367918397901	0.8942715287953006	PTEN KO	peak46284
26.804781607668183	0.09104817883555556	0.27554000449597504	0.33043542625363337	0.7410709770992889	0.9357882629059373	PTEN KO	peak46286
37.63361348734327	0.336103419193733	0.24224454327834982	1.387455067697996	0.16530304321882525	0.5653175004666484	PTEN KO	peak46288
62.40777503294199	0.38251883943299775	0.1976061533413548	1.9357638057566733	0.05289663573284672	0.31945556820429616	PTEN KO	peak46289
100.9306158784589	0.2976782937218077	0.18618709887807514	1.598812675612625	0.10986223171093083	0.46923710710482136	PTEN KO	peak46290
31.742987917955485	0.3395617096168809	0.23383343203535797	1.452152101011526	0.1464593177602658	0.5374345136990433	PTEN KO	peak46291
33.20389679241389	0.5232720048491699	0.2593123855457689	2.0179213721236304	0.04359945082127398	0.2867850150152547	PTEN KO	peak46293
32.48647063677132	0.21876263696121337	0.35050925057990495	0.6241279983317942	0.5325435278330246	0.8626791718760017	PTEN KO	peak46294
146.9816914268267	-0.019143334958265666	0.14404087530654652	-0.13290210100101787	0.8942708052873051	0.9769126143712221	PTEN KO	peak46295
20.616711383890316	0.5191034722631712	0.3851412935181065	1.3478260602008567	0.1777143339877054	0.5830473198793874	PTEN KO	peak46297
33.20246521048684	1.0218887566584476	0.3053063405638765	3.3470931352788167	8.166376846368866e-4	0.018794519446246022	PTEN KO	peak46299
113.9676925115198	0.3783277914867021	0.1787651898026829	2.1163392711091684	0.03431596301708752	0.24911729839436605	PTEN KO	peak46303
55.98225236593872	0.07246110031209448	0.20364655218446825	0.35581795780395714	0.7219768996982472	0.9303659577729291	PTEN KO	peak46304
25.197052286791177	0.3137904475352795	0.341683630156695	0.9183654698101171	0.3584275620948693	0.7633466203546526	PTEN KO	peak46309
25.402641611273086	0.06352645372755131	0.3956931167916772	0.160544753071852	0.8724519709393164	0.9715387426539159	PTEN KO	peak46310
58.15109551613037	0.8442872228387001	0.2917572557764274	2.8938002607403	0.003806101922491005	0.05804367125692059	PTEN KO	peak46315
31.124872807760024	0.24158665191111448	0.32352800940452486	0.7467256153671857	0.4552292042722779	0.8235767676349367	PTEN KO	peak46316
31.38514461350314	0.02759672255638049	0.2682901141300776	0.1028614962048155	0.9180728971294473	0.9828780869930202	PTEN KO	peak46317
26.02155227523842	0.22872883092976978	0.31721729910106683	0.7210477851552975	0.4708801149962478	0.832201494309278	PTEN KO	peak46318
75.60119786753704	0.1512094533916709	0.1866238932617651	0.8102363033418198	0.4178043762798883	0.8021265420510707	PTEN KO	peak46320
156.53994621674974	-0.07366972426599883	0.13918073102043377	-0.5293097954427545	0.5965905615722329	0.8880645001569665	PTEN KO	peak46323
86.51451856622451	0.03874339440366892	0.17830278129628266	0.21728990496951187	0.8279824238317378	0.9599377190299432	PTEN KO	peak46324
27.55688381313708	0.2501320174478177	0.27067516651842943	0.9241040493856573	0.3554321452037832	0.7611377272207578	PTEN KO	peak46325
33.2545902415074	0.36374426263748705	0.28150216805764705	1.2921543913757643	0.19630368277474794	0.6089319096952699	PTEN KO	peak46326
31.07041481404743	-0.3648583062209569	0.3023648450876798	-1.2066822983841101	0.22755451877602823	0.6463836291265848	PTEN KO	peak46327
41.54059896170804	0.15669481345108058	0.22989452222223064	0.6815943761357194	0.4954954720406287	0.8454765536486857	PTEN KO	peak46332
58.68625562709866	-0.06446320079583355	0.21540105098920898	-0.2992705954766348	0.7647335884457365	0.9424316055721675	PTEN KO	peak46333
40.591644911531056	-0.3428528583596131	0.3056416523084055	-1.1217478238655112	0.26196967631991486	0.6823368179831154	PTEN KO	peak46339
66.47823365225128	-0.39252783711930955	0.18564056850278282	-2.114450738247041	0.03447678799726138	0.24969397034350363	PTEN KO	peak46340
432.41352898921167	-0.09581194788131783	0.0805948879915237	-1.1888092442214764	0.23451473952048899	0.6537460269595854	PTEN KO	peak46341
179.21259282578654	-0.14591174041112231	0.11272631352336311	-1.2943893564024105	0.195530965233186	0.6080488580662069	PTEN KO	peak46342
22.77909682687658	-0.10519043660495656	0.33221903696846733	-0.3166297680133867	0.7515245454800441	0.9391727603505883	PTEN KO	peak46343
51.79772931882472	-0.157750241697228	0.2279645269489399	-0.6919946879830182	0.48894066491574106	0.8418063976276785	PTEN KO	peak46344
31.289070655454292	-0.05244113508862104	0.26770329514548996	-0.19589275156333288	0.8446941107713086	0.9643741158951119	PTEN KO	peak46345
31.296027646116706	-0.11553782640914334	0.2898327455662637	-0.398636207180145	0.6901612788466962	0.9207649365836427	PTEN KO	peak46346
66.02774269176031	-0.3572112810521991	0.19560083744849013	-1.8262257243467466	0.06781626800968991	0.36516609066321254	PTEN KO	peak46347
29.33631640926348	-0.0333397970759221	0.2566153804549495	-0.12992127368521122	0.8966287129742783	0.9775113465800007	PTEN KO	peak46348
38.90391560699923	0.1971799823922133	0.2455785007746799	0.8029203768660815	0.4220207575422857	0.8048339413952187	PTEN KO	peak46349
113.12791991178337	0.32977657381883213	0.15722443731170027	2.097489292742986	0.03595028402474141	0.25600382647046277	PTEN KO	peak46350
31.98763480813958	-0.28940941244904467	0.30669659685796774	-0.9436342477026936	0.34535658488809334	0.7535425119596646	PTEN KO	peak46353
49.52876005770375	-0.7564145463416186	0.29027580472416986	-2.605847728371264	0.009164719470005392	0.10770911352469278	PTEN KO	peak46356
38.03412691999346	-0.7518868273625917	0.3132009786140235	-2.400652867337261	0.016365853433420164	0.15778323990923765	PTEN KO	peak46358
192.0550830614383	-0.2914231205644319	0.14711506149118367	-1.9809196802184417	0.047600281682352245	0.3013515061014738	PTEN KO	peak46360
163.00478197279645	-0.2871014710298789	0.12739869161932016	-2.2535668724743765	0.024223429353689478	0.2020050503775588	PTEN KO	peak46362
57.159215020620316	-0.1770656882044734	0.18840024158060875	-0.9398379042349276	0.3473007128330499	0.7550655209909442	PTEN KO	peak46363
22.612419277161415	-0.2277043461848395	0.28376813292822944	-0.8024309982771407	0.42230368793762807	0.8050032142015529	PTEN KO	peak46364
53.433531436555626	-0.14301392817765463	0.24399081351476712	-0.5861447245389793	0.5577782633386942	0.8735628311944639	PTEN KO	peak46367
28.066607856438747	-0.3702138655004775	0.2811305450281599	-1.3168752810670021	0.1878804334507457	0.5974206942679383	PTEN KO	peak46369
109.11905751654571	-0.9614659765183421	0.23026892906202923	-4.17540473408527	2.9745671847544666e-5	0.0014312505760261647	PTEN KO	peak46370
40.74906702664639	-0.7942824139230922	0.29036313251039414	-2.7354795598737356	0.006228945472527868	0.08256409597168173	PTEN KO	peak46371
116.99871830811756	-1.0647059126088567	0.2124765841429061	-5.010932931286037	5.416679196364557e-7	5.499488140913296e-5	PTEN KO	peak46374
35.527363503816765	0.14602518212095758	0.23129449603402008	0.6313387677823488	0.5278190435903686	0.8606507588382393	PTEN KO	peak46375
114.98122301494246	-0.7009677046460482	0.20131750223039777	-3.4819014585419694	4.978668688200969e-4	0.012938752253538173	PTEN KO	peak46376
75.02892925475334	-0.23345658789412213	0.17174806146739421	-1.3592967856492695	0.1740525622077858	0.5776850386070972	PTEN KO	peak46377
271.83233705679163	-0.017155888933779836	0.10179289587560235	-0.1685371929564266	0.8661606863799723	0.9701189414880208	PTEN KO	peak46378
125.81113985811213	-0.30121898976767725	0.13706785190277254	-2.197590358250769	0.02797831093583564	0.22025668466353843	PTEN KO	peak46379
206.844193326454	-0.49192955595555354	0.14893395057112002	-3.3030048156860228	9.565474513470548e-4	0.021105809735983912	PTEN KO	peak46380
20.688805887328243	0.22929188527625285	0.33029178136955706	0.694210083961195	0.4875504696154479	0.841165964834923	PTEN KO	peak46383
25.605864737890283	-1.0211923092029545	0.33638019444526784	-3.0358276916006477	0.002398764051042331	0.041669814956099074	PTEN KO	peak46385
92.27264597775248	-1.4160760672682198	0.2387269146385035	-5.931782218241032	2.9966393458737686e-9	7.131546841255238e-7	PTEN KO	peak46386
25.348082535331297	0.6247605911120344	0.2723633017041455	2.293850115646932	0.02179910962128542	0.1892120884005108	PTEN KO	peak46387
44.42068879361641	0.3445450395183527	0.22833651108838646	1.508935377334303	0.13131529799930589	0.5108435490848758	PTEN KO	peak46389
186.1402384129137	0.35433401000397163	0.1360646393720419	2.6041594027608834	0.009209991078861848	0.10808814894007304	PTEN KO	peak46390
309.9339882080173	0.2902941996057236	0.12455382758090942	2.330672651686679	0.019770627326031246	0.17814645520279399	PTEN KO	peak46391
123.71485329010984	0.09707662592690795	0.1873288740459096	0.5182149651052561	0.6043082946209863	0.8910402736621463	PTEN KO	peak46394
58.16672980624666	-0.005507025709104386	0.21387936444123445	-0.02574827975336301	0.9794581149316124	0.9963227941906035	PTEN KO	peak46395
20.439478000933047	0.3300672005921804	0.42286051372013367	0.7805581034001021	0.43506244140512146	0.812133051710266	PTEN KO	peak46396
130.13605303036135	0.12386342495091238	0.18462661131569968	0.6708860877000762	0.5022930997875393	0.8490066677148562	PTEN KO	peak46398
35.22757438953947	-0.0718446379388306	0.2870695145288541	-0.25026913100384024	0.8023792268813893	0.953189237447365	PTEN KO	peak46400
142.0384626878412	0.13918055129095225	0.19942164104726115	0.6979210007502029	0.48522660009976704	0.84005108124883	PTEN KO	peak46401
379.2648696302765	0.2524128615458645	0.1155789537724402	2.1838998650466444	0.0289696069481798	0.2250914375687868	PTEN KO	peak46402
66.13110965945027	-0.39772873389418956	0.20394674522463418	-1.9501597510473483	0.051157081375345574	0.3139614311413631	PTEN KO	peak46403
230.26630737444793	-0.11156152285813462	0.1394079899725464	-0.8002520004779097	0.42356480706517863	0.8058079830159972	PTEN KO	peak46404
40.078940927186956	0.11691489871651653	0.21400148750391085	0.5463275049168989	0.5848408328098719	0.8833613824234166	PTEN KO	peak46405
30.174464000161453	0.4577742111467957	0.2754083312175791	1.662165444026249	0.09647960659722538	0.4394759567060189	PTEN KO	peak46407
33.7951057811963	0.25760388216134933	0.26498736734654943	0.9721364634882991	0.330982664080352	0.7423347340136305	PTEN KO	peak46408
72.16032659840928	-0.16576741811144688	0.19310033449372072	-0.8584522577139158	0.3906427822574174	0.7852006363186391	PTEN KO	peak46410
51.024070794078	0.3316901648460104	0.1894745094921107	1.7505793562158356	0.08001839379296993	0.398947072141344	PTEN KO	peak46414
114.2926938805038	-0.3383221114586176	0.19398430162630723	-1.7440695387318703	0.08114696490490811	0.4015662186059737	PTEN KO	peak46416
41.47226860601673	-0.21823002943956804	0.26261912358965467	-0.8309753930203305	0.40598753046504216	0.7948695250742785	PTEN KO	peak46417
23.310663367446622	0.08544209667797614	0.32244011753881613	0.26498593701725226	0.7910202953239229	0.9501871658304347	PTEN KO	peak46418
66.84001680314638	-0.08094778370311041	0.186820567805223	-0.4332916051700777	0.6648029360834582	0.9116490235562797	PTEN KO	peak46419
41.441164620466665	-0.16793239989633207	0.22268883994141878	-0.754112329744539	0.4507817744149811	0.8211557454862944	PTEN KO	peak46420
99.48182385711459	0.010028774830534833	0.16123277013982526	0.06220059868622004	0.9504030857322824	0.9900951801074366	PTEN KO	peak46421
32.268912924638464	-0.19709759470808855	0.34440792690258415	-0.5722794956570139	0.5671326386077926	0.8767953333615431	PTEN KO	peak46423
24.26273591527653	-0.18333287978277768	0.3967363750495087	-0.4621025227643913	0.6440078011580463	0.9048507594730749	PTEN KO	peak46424
26.198384661365704	0.7924837154643164	0.3786215913154473	2.0930758668859464	0.03634238263282339	0.25775549045417634	PTEN KO	peak46425
56.1696918340586	0.3237303200665179	0.20596615238716082	1.571764662855828	0.11600513958126354	0.48220340235611076	PTEN KO	peak46426
18.993774612836884	0.7237126296109422	0.39328766785451247	1.8401610036719043	0.06574460328661849	0.35942539470148116	PTEN KO	peak46427
25.123120141507144	0.23717185951776798	0.32256415988570686	0.7352703400210499	0.4621748679474309	0.8277681315176848	PTEN KO	peak46428
26.727769820576896	0.21967235145306527	0.266667682678614	0.8237681793553245	0.41007129135541776	0.7977275288940858	PTEN KO	peak46429
57.66725887964082	0.4498481570425139	0.2301422762645538	1.954652419120958	0.050624109699567904	0.3121317423094443	PTEN KO	peak46431
46.663576913984905	0.34414385985082585	0.2696183522097045	1.2764111086294183	0.20181023140755194	0.6161269639240836	PTEN KO	peak46432
44.16395850157568	-0.21112361801313947	0.23883339222830474	-0.8839786432012947	0.37670774177399324	0.7754812146336018	PTEN KO	peak46433
180.2405088600677	0.10024681972338907	0.11518005815836936	0.8703487506973863	0.38410984475018867	0.7807116677018408	PTEN KO	peak46436
150.55086302694542	-0.006000672153905908	0.12304077519598343	-0.04876978501108952	0.9611027615781281	0.9922676713623616	PTEN KO	peak46437
141.46856541767605	-0.06367979015396663	0.14252133157458402	-0.4468088352138489	0.6550130914986547	0.9083717091087902	PTEN KO	peak46438
80.09204288491988	-0.15671798403337964	0.15980060874875268	-0.9807095558677144	0.3267359901878962	0.7388667785580348	PTEN KO	peak46439
102.59535701901129	0.3551893557981533	0.17501082652132616	2.029527903263009	0.042404549881630144	0.282374861783683	PTEN KO	peak46442
183.13786122551488	-0.5459566744642423	0.1533950355480369	-3.559154783032542	3.720502248216745e-4	0.010366354980840832	PTEN KO	peak46444
27.61040897878279	0.25404728353339484	0.3181394212173838	0.7985407233132703	0.42455677083298704	0.8064816509627525	PTEN KO	peak46446
21.801990252007204	-0.58621487181987	0.4172247293246284	-1.405033859734992	0.16001120990121961	0.5581823413040566	PTEN KO	peak46447
22.477128790497137	0.09824785154179044	0.3411742866407503	0.28796968408479	0.7733699447361722	0.9449601297596034	PTEN KO	peak46448
47.142616646031286	0.23572311707178273	0.2137732875278088	1.1026780745050693	0.2701669915749509	0.6906134423301398	PTEN KO	peak46449
28.276837522945964	-0.23340733149865897	0.31515490520018713	-0.7406114505830017	0.45892906316841486	0.8258162570599258	PTEN KO	peak46450
29.497832762067194	-0.3577906164725641	0.2754364272402253	-1.2989952710957602	0.19394555205774536	0.6061201150242336	PTEN KO	peak46451
280.3718602872494	-0.5094933772794891	0.11980619768429755	-4.252646249754624	2.1125915837004434e-5	0.0010900895329057588	PTEN KO	peak46452
28.64315182364477	-0.315008763863409	0.3753472456779559	-0.8392462379587654	0.40133114534997627	0.7921932706834799	PTEN KO	peak46453
192.3287626864185	0.008467671455855457	0.15536164369673197	0.05450297289841028	0.9565344400818606	0.9914577595799968	PTEN KO	peak46454
33.24708832942416	0.7038023174549265	0.3189571053609803	2.206573566243012	0.027343865403211043	0.21736624824132025	PTEN KO	peak46456
22.884380006038164	-0.8292214616604345	0.38284955087623074	-2.165919901858547	0.030317308211409558	0.2314748221692592	PTEN KO	peak46457
190.55742138314295	-0.27958519734603265	0.17845759078824475	-1.566675847808483	0.11719047895366749	0.4845738746655823	PTEN KO	peak46458
43.362403945816936	0.14595523598942667	0.23924985115898134	0.6100536124991757	0.541826293653211	0.8670191203847926	PTEN KO	peak46459
98.12261352724272	0.07724972227666703	0.18668427315070005	0.41379876822461387	0.6790214861500923	0.916874149092787	PTEN KO	peak46461
111.56394381826385	-0.3553386920803517	0.15805359204448988	-2.248216490899674	0.024562388631649237	0.2038320060944078	PTEN KO	peak46464
63.07770638802208	-0.7554197534945893	0.23530770402940934	-3.210348580003038	0.0013257409576027663	0.026893085042646314	PTEN KO	peak46465
63.722928003753026	-0.06913064733928634	0.21635126167946528	-0.3195296704195176	0.7493248959087697	0.938339692946837	PTEN KO	peak46467
181.90456131623137	0.2797726644259727	0.13200290842208964	2.1194431832621268	0.03405303060757773	0.24793550763526837	PTEN KO	peak46468
40.29043294850204	0.211021479996124	0.2397643867864102	0.8801201997697377	0.37879419742320464	0.7768638261896917	PTEN KO	peak46469
22.371318281795244	-0.5925060005676841	0.33751354819522394	-1.755502864213818	0.07917333116766165	0.3967099719877952	PTEN KO	peak46473
181.5472115132181	0.07552926047360527	0.13840879553693503	0.5456969709229926	0.5852742544519766	0.8836139399508958	PTEN KO	peak46474
215.13546489072593	0.3128714037085551	0.14994905246992962	2.0865180443290727	0.03693172243011876	0.26017018559129984	PTEN KO	peak46476
26.39360206173551	0.642276677969965	0.2745520807448569	2.339361902585022	0.01931671147822735	0.17543412750915985	PTEN KO	peak46478
39.99138167612288	-0.30251759425819374	0.25230712001651384	-1.1990053797863238	0.23052585374519038	0.649853403974871	PTEN KO	peak46480
69.27014298414021	-0.2048390116002791	0.2288867981717936	-0.8949358951080036	0.37082135712611797	0.7716754721476714	PTEN KO	peak46481
37.54456616532855	0.02539553544133269	0.28199729370730464	0.09005595446490933	0.9282427501854019	0.9850967019641231	PTEN KO	peak46483
28.63990580636519	0.1796843060034155	0.2996435750660881	0.5996601327553415	0.5487327628470435	0.8696291549692131	PTEN KO	peak46484
80.58986341059867	-0.2996725931490304	0.2009275282993209	-1.4914461730829107	0.13584439324594003	0.5191745652611517	PTEN KO	peak46485
29.27923427876743	-0.4787325468097613	0.3062022042375466	-1.5634523206709787	0.11794624200612393	0.485919235239067	PTEN KO	peak46486
61.935198135765454	0.07567007132145653	0.22725701997535136	0.33297132616481473	0.7391559277108846	0.9355127077981564	PTEN KO	peak46487
36.86580373373954	0.22887020494656724	0.27873338278489235	0.8211079801775801	0.41158476487511525	0.7987200452939821	PTEN KO	peak46489
49.34497382611549	0.7584523054675141	0.23819851843805645	3.1841184841993453	0.0014519556795831695	0.02878931950857579	PTEN KO	peak46490
109.47476085342437	0.214645391139081	0.1486224386487093	1.4442327355859534	0.1486735195086286	0.5406781181628272	PTEN KO	peak46492
80.78293776446124	-0.033829659785910855	0.17181208479308627	-0.19689918684504645	0.8439064300268821	0.9643182632131397	PTEN KO	peak46493
31.93500728253068	0.1002541485391996	0.2641509555287371	0.37953354489491115	0.7042916990717338	0.9251415505068096	PTEN KO	peak46494
19.830952299763652	0.2569618123218451	0.3812741761006215	0.6739554589032296	0.5003396316890971	0.848063850150519	PTEN KO	peak46498
24.42166346002758	0.11277119285567827	0.38722160670313377	0.29123166399682626	0.7708741472497014	0.9442705392148865	PTEN KO	peak46500
38.414014098882085	-0.051880093056319854	0.2710586515402541	-0.19139803419488088	0.8482137600824555	0.965208289791375	PTEN KO	peak46501
27.63049621166057	-0.41452143920201356	0.4245174215754925	-0.9764533047044777	0.3288398771574406	0.7402393222748735	PTEN KO	peak46502
28.592976468501497	0.8012505268459469	0.23589031653177792	3.3967080066129234	6.820170041797822e-4	0.01641365104278168	PTEN KO	peak46504
26.03836125090095	0.30175425187793864	0.30143945562424396	1.0010443100523878	0.31680538683214454	0.7312553268057167	PTEN KO	peak46505
35.356374713075496	0.6583222754287512	0.30252839621509814	2.1760677135269084	0.029550197691127777	0.2278276467540336	PTEN KO	peak46510
41.6776669144958	0.44617311013458905	0.2366844660687315	1.885096717775401	0.05941678110638041	0.34074235926583	PTEN KO	peak46511
61.613990301894454	0.47456203142169634	0.19589569693228895	2.422524020962686	0.015413106733446534	0.15170698059406068	PTEN KO	peak46512
181.17369578295833	0.26843855483515733	0.1751877870114396	1.5322903463449111	0.12545080226561764	0.4998657312591137	PTEN KO	peak46513
113.61076051438923	0.4507171253756146	0.2261119293367619	1.9933363387666947	0.04622462978164345	0.29679030381867294	PTEN KO	peak46514
85.55237411176908	0.5547431517376332	0.2901279712604046	1.9120636639330546	0.05586802874884177	0.3294766216957917	PTEN KO	peak46515
61.25840704694268	0.3419227128394351	0.24459772062123686	1.3978981977878175	0.1621436399537629	0.561176211214312	PTEN KO	peak46516
29.88420707637527	0.6755009893336862	0.3820983824284057	1.7678718895394845	0.0770823231817508	0.3914455449615252	PTEN KO	peak46517
66.95433578735482	0.6180730882069532	0.22433116823318658	2.7551815161256674	0.00586595822683489	0.07896912665859715	PTEN KO	peak46518
60.91464258402775	0.18379385038132387	0.26807110453702937	0.6856160446637617	0.49295526111345356	0.8441157366699826	PTEN KO	peak46519
36.50871344980082	0.28393892384927594	0.31043773005097447	0.9146405103614584	0.3603803843858795	0.7646661222841058	PTEN KO	peak46520
38.30603561049545	0.7206371088957566	0.2862424923493727	2.5175755806939537	0.011816561402190985	0.12768853199725902	PTEN KO	peak46521
53.37506252839226	0.28284966032458125	0.2780988512005308	1.0170831670233142	0.30911386726517615	0.7247664814387438	PTEN KO	peak46522
60.827978840132666	0.29808978901551547	0.18573163015104163	1.6049489727360997	0.108505034766198	0.4665256993991924	PTEN KO	peak46523
77.67955722179136	0.26062441876646714	0.23227038470122446	1.1220733934793934	0.2618312354575527	0.6822197702220936	PTEN KO	peak46524
56.32146218083764	0.013544550880080265	0.24070055555973374	0.05627137356863709	0.955125623272317	0.9911548224586524	PTEN KO	peak46525
48.952147741230704	0.17754416170581774	0.32739667186673366	0.5422906735535994	0.5876182794904431	0.8844448443459332	PTEN KO	peak46526
234.62831127321112	0.09792697817343299	0.1621405145777612	0.6039636572540175	0.545867804777922	0.868368716527276	PTEN KO	peak46527
200.95389507591457	-0.06877433458341187	0.13694608739010858	-0.5022000693418813	0.6155267941766075	0.8952170925707325	PTEN KO	peak46528
1403.8809817760064	0.020554732976856487	0.07561978959774902	0.27181684961297936	0.7857628487342705	0.9484372044626991	PTEN KO	peak46529
875.535419237499	0.02794679574447894	0.08156109726163893	0.34264859942760123	0.7318628358551661	0.9333062035607051	PTEN KO	peak46530
225.12627898052457	0.08736200232089339	0.12468034353770516	0.7006878537712229	0.48349783779061334	0.838962171351641	PTEN KO	peak46531
110.81904514214884	0.025287508859394008	0.40605622582384404	0.062275880164350136	0.9503431360262402	0.9900951801074366	PTEN KO	peak46532
53.68356642044657	0.1306793440970007	0.3044459994419595	0.4292365290939347	0.6677511018127955	0.9126967184360044	PTEN KO	peak46533
114.63810530814514	-0.28178216085926006	0.24543178140634678	-1.148107874394352	0.2509240338708047	0.6710184048664527	PTEN KO	peak46534
40.578075665491795	0.03808409402937718	0.3114898422835813	0.12226432088499793	0.9026896877692915	0.9791482432377022	PTEN KO	peak46535
32.16306053351983	0.16640899521144123	0.23308437837820595	0.7139431495551525	0.4752623340373896	0.8346276493708236	PTEN KO	peak46536
119.73740356111999	-0.20807537660054184	0.22004315133643204	-0.945611691783162	0.34434667864826124	0.7528257456125236	PTEN KO	peak46540
97.59972258387569	-0.14439737027559063	0.5210623768763754	-0.27712108316323447	0.7816871335306109	0.9473659848981137	PTEN KO	peak46541
42.5813316730894	-0.5607552071422265	0.3609587112502761	-1.5535162046648001	0.12029986096733916	0.4901065670430019	PTEN KO	peak46542
234.69483867733027	-0.5165716221374587	0.14785839927471825	-3.4936914282270695	4.7639130511196906e-4	0.012529020300769033	PTEN KO	peak46543
19.37685856584745	-0.8563265263564995	0.4586471708690756	-1.867070333681279	0.061891766592958815	0.34808117570700237	PTEN KO	peak46547
55.62178808894847	-0.4952305055193434	0.23176357027114677	-2.1367918389415523	0.03261492621670765	0.2417602352236425	PTEN KO	peak46548
44.732069725347	0.15580870113416315	0.21273990768245649	0.7323905647582071	0.4639302160369006	0.8285043833422243	PTEN KO	peak46550
30.312326402582226	-0.645615935957995	0.32729503850498876	-1.9725808827015088	0.04854333284473871	0.3044932893464358	PTEN KO	peak46551
26.293575222445007	-0.08688962508430298	0.34948795609380684	-0.2486197981053766	0.8036548925977309	0.9536749776569667	PTEN KO	peak46553
264.67055602866475	-0.3707263128849065	0.13460578318068625	-2.754163336260724	0.005884239381147668	0.07909451211205493	PTEN KO	peak46554
41.50565413270872	-0.22969277220766204	0.22142396630971525	-1.0373437710278428	0.2995756733897695	0.7166624423376589	PTEN KO	peak46556
26.122135446477703	0.15868803413422164	0.4038545573123593	0.3929336224166592	0.6943685076714949	0.9220944407904722	PTEN KO	peak46557
27.54689086153002	0.814681134825716	0.3176200969337689	2.5649546193407144	0.010318930009987601	0.11671547628913204	PTEN KO	peak46561
24.739745785731618	-0.32887365754870573	0.2930001867758859	-1.1224349757847056	0.2616775403046119	0.6821251274250805	PTEN KO	peak46562
26.444219660808628	0.08487255797217148	0.38267986147960004	0.221784751473513	0.8244814504249803	0.959240757889392	PTEN KO	peak46563
21.994544317696008	-0.16199357749989485	0.3494252007866242	-0.4636001557277945	0.6429342427668798	0.9045936193897707	PTEN KO	peak46564
62.325975096054705	-0.23065251419419336	0.2114978138372046	-1.0905668952764336	0.2754635029754533	0.6950590986491963	PTEN KO	peak46566
53.271792933141555	-0.011939730950332	0.21052177852181891	-0.05671494433576876	0.9547722693191264	0.991068604466815	PTEN KO	peak46570
46.793989500283125	-0.023943607341925285	0.26940893917370706	-0.08887458380320165	0.9291815827900887	0.9853750150007233	PTEN KO	peak46571
27.598244710344968	0.061851932143390964	0.31560546010249063	0.1959786504431989	0.8446268764375202	0.9643741158951119	PTEN KO	peak46572
183.3897495957176	-0.05802560373801941	0.11219942684304375	-0.5171648855140024	0.6050410620945141	0.8914644451056628	PTEN KO	peak46574
57.011419615920616	0.5328560854033201	0.19951297176560503	2.6707841634945844	0.007567428858499207	0.0945542410232533	PTEN KO	peak46575
23.375142136663797	0.6468392148575662	0.30477947013419904	2.122318850980196	0.033810971514090286	0.24695028231684046	PTEN KO	peak46576
73.0977818722132	0.6878450725346765	0.19087302080341562	3.603678873208087	3.137446535238546e-4	0.009093697726135547	PTEN KO	peak46577
57.101447638203524	0.21689975592602118	0.23643279027894692	0.9173844104708133	0.35894123895167457	0.7636994573631481	PTEN KO	peak46579
57.24704909085066	0.04988285667553396	0.1887678475663802	0.26425504829678503	0.7915833956678683	0.950362039980841	PTEN KO	peak46580
56.73849255734703	0.24896805590374613	0.1720402881203134	1.447149726520073	0.14785499337257366	0.5394667892061443	PTEN KO	peak46581
111.95393280537186	-0.4056430738360086	0.16361314848096142	-2.4792816323268214	0.013164731282748627	0.13683877364796976	PTEN KO	peak46587
100.4141369732483	-0.34899493574800716	0.17902443341708857	-1.9494262826958584	0.05124453833259958	0.31427949555378365	PTEN KO	peak46588
265.2251534957226	-0.1463287604188929	0.11311471842908574	-1.2936314782998801	0.1957927439989311	0.6081884147945784	PTEN KO	peak46589
64.19317519209285	0.21196154821997115	0.30601337559597436	0.6926545214148461	0.48852638602924	0.8416681493355401	PTEN KO	peak46594
617.7758491042066	-0.24678184988107138	0.11532852651268759	-2.139816204570361	0.03236962311319486	0.24053091100724647	PTEN KO	peak46595
161.2422198645389	0.07563088100817691	0.36548098331052453	0.2069352017254437	0.8360604644827081	0.9622240605053297	PTEN KO	peak46596
34.637486004004685	0.5324674139739641	0.22842126571686805	2.331076365866768	0.01974933327281131	0.1780000420312617	PTEN KO	peak46597
39.042235947745894	-0.24629470789358557	0.23412624109107016	-1.0519739553576233	0.2928114990468399	0.7111202199675287	PTEN KO	peak46604
39.2891621844322	-0.16091193846543875	0.2831314193637399	-0.5683295016393592	0.5698112503736521	0.8779846348835205	PTEN KO	peak46607
51.09772682563776	-0.19342438979747656	0.23294382501538577	-0.8303477878613053	0.4063421766195121	0.7951533315738708	PTEN KO	peak46608
23.957151571662344	0.23896279689099464	0.3327844756696483	0.7180707465699527	0.4727136663996936	0.833052779210445	PTEN KO	peak46610
56.655252502131084	-0.02991009269995378	0.21069326499345986	-0.1419603645179746	0.8871113130769626	0.9751646185445494	PTEN KO	peak46612
375.2342465277294	-0.1001846420694208	0.08196136884904263	-1.2223397861246315	0.2215791595577077	0.639750381402678	PTEN KO	peak46613
122.64664652772889	-0.273060118561563	0.13284717654054282	-2.055445404804892	0.03983600376947576	0.27229758945884275	PTEN KO	peak46614
314.97814998981926	0.098524405896208	0.10000377266989685	0.9852068903583058	0.3245224567696705	0.7371666226231212	PTEN KO	peak46615
105.66548376259162	0.08259529622442296	0.1914483578672229	0.4314233725718667	0.6661605584085337	0.9120920902574569	PTEN KO	peak46616
73.58339766311379	0.011295268304041055	0.18518671332966924	0.06099394552099009	0.9513640308540569	0.9902148335713985	PTEN KO	peak46620
152.10193941789885	0.007265106643068986	0.12427732613972241	0.05845882647089606	0.9533831580936399	0.9906295334619866	PTEN KO	peak46622
93.32717717513873	0.03303775590890939	0.19455275375620204	0.1698138693544768	0.8651565191830495	0.9698541417723016	PTEN KO	peak46623
60.266892016021075	0.5616225868013077	0.179074433224458	3.1362522091433944	0.001711219739630543	0.032537260675465196	PTEN KO	peak46624
28.176140884995572	0.07038967391649018	0.27270841755452885	0.25811331585470976	0.7963194551327718	0.9513172938212565	PTEN KO	peak46625
52.00673193471665	0.014337475880562145	0.25152376603129917	0.057002469813441065	0.9545432277155778	0.9910022806188409	PTEN KO	peak46626
29.362877563065087	0.34687458553851847	0.2582606022323437	1.343118472350085	0.1792336150371338	0.5850161649077297	PTEN KO	peak46629
36.88273485243593	0.2115661036238698	0.26266852962260784	0.8054489966035898	0.42056062729294724	0.8038384848095557	PTEN KO	peak46630
73.05778098737882	0.17365247190655148	0.18669020434323222	0.9301638107765381	0.35228627610430313	0.7587739943335075	PTEN KO	peak46631
23.57173651721629	0.6568730039427818	0.3146085568293794	2.087905715479384	0.036806340516229163	0.25963684921287816	PTEN KO	peak46633
283.58062754371525	0.3621186653897739	0.10260715629642513	3.5291755318083036	4.168565356210769e-4	0.011306722773308566	PTEN KO	peak46634
38.411420529360306	0.6909772517076069	0.21587615723339634	3.200803926487125	0.0013704475393718238	0.02758585208869614	PTEN KO	peak46637
74.73912196466281	0.3590287314879927	0.16157701284414525	2.2220285247772615	0.026281377938063944	0.21241783334261263	PTEN KO	peak46638
26.785248812569044	-0.5823296242762789	0.3098962450645416	-1.8791115850887383	0.060229258597951876	0.34318423803994125	PTEN KO	peak46639
42.338056233323194	0.10021434856168193	0.2522299502675432	0.39731343742241326	0.6911363395461765	0.9209821624895346	PTEN KO	peak46641
32.42906967224823	0.0692738342711956	0.24503707178163436	0.28270756652254325	0.7774010155291228	0.9463018636235734	PTEN KO	peak46643
27.668628848917585	1.0928693694088143	0.2456492236983628	4.4489021905103545	8.631030691712985e-6	5.212041961352139e-4	PTEN KO	peak46645
24.628169854743575	-0.28010459383688485	0.35243243987765666	-0.7947752878086941	0.4267442284610675	0.8077995318193127	PTEN KO	peak46648
97.95590687428022	-0.028269898292101952	0.16458879819297598	-0.1717607674548802	0.863625610104009	0.9695193733652383	PTEN KO	peak46653
45.348236779479976	0.38054700918131745	0.21011978640695894	1.8110955454917317	0.07012606295787965	0.3722407981084816	PTEN KO	peak46654
29.773698616381363	0.12452886144899342	0.28470388719197276	0.4373978264828711	0.6618228601412396	0.9105485139598013	PTEN KO	peak46658
36.15486444504635	0.17047235851298426	0.26912996603407907	0.6334202059513429	0.5264592733922326	0.8601727945617759	PTEN KO	peak46660
41.94667368566404	-0.3483866098362801	0.2315570327448662	-1.5045391008276519	0.13244261339559496	0.5129186439808107	PTEN KO	peak46663
81.33450243043067	-0.0038005357885810814	0.22617928946375365	-0.016803199787176516	0.9865936171971907	0.9975883579544359	PTEN KO	peak46665
43.89215641712839	0.144051554217349	0.21775608609392957	0.6615271095348951	0.5082743350704741	0.8518267318411903	PTEN KO	peak46669
53.50175658147811	0.1405263599669519	0.2126824062294192	0.6607333557029959	0.5087833286579141	0.8520071108152945	PTEN KO	peak46671
51.5821821250525	0.3229809317354818	0.19690762729606712	1.6402662312813963	0.10094982364046921	0.45012776812831656	PTEN KO	peak46672
53.365735623144055	0.39304708616713036	0.2083295526541428	1.8866602513165542	0.0592060371946658	0.34012260844652	PTEN KO	peak46673
105.20038669995908	-0.15641435445513685	0.23739389306760053	-0.6588811213041447	0.5099721097194538	0.8527229145042408	PTEN KO	peak46674
23.483395631015007	-0.047447810213515344	0.35189136074238786	-0.13483653055140182	0.8927411223637914	0.9766140141358092	PTEN KO	peak46676
47.728003556566144	0.03930086461215098	0.2041641328617553	0.19249641972501894	0.847353372116475	0.9650126729841176	PTEN KO	peak46677
192.36985518460983	0.02615945265146509	0.11922715489944606	0.21940851204180356	0.8263318399183857	0.9596688603938723	PTEN KO	peak46678
391.11114500653656	0.07416916090618483	0.09818037585440564	0.7554377365205069	0.4499863779944321	0.8206764114915641	PTEN KO	peak46679
39.44596370639538	-0.007623534040104249	0.3043233795249757	-0.02505076689146911	0.9800144701725193	0.996401777395617	PTEN KO	peak46680
47.37757374849223	0.5118964815309602	0.20342332294222204	2.516409987444524	0.011855717966347474	0.12793532634965493	PTEN KO	peak46684
21.333544108489818	0.6355799505375137	0.3813023360079475	1.666866133556198	0.09554102635075414	0.43739788956563214	PTEN KO	peak46685
34.382803334416415	-0.2973347416110908	0.3201600163780699	-0.9287066666687535	0.35304112486507216	0.7594720046598539	PTEN KO	peak46686
22.472973356498528	0.9498171386347802	0.37858951412776215	2.508831077435089	0.012113139529275493	0.12960324610075846	PTEN KO	peak46688
24.99014632392866	1.621337768640663	0.40451391756562255	4.008113684685868	6.120565742146402e-5	0.0025330347224645482	PTEN KO	peak46689
18.423366988333697	1.0829297834754237	0.37057236122924225	2.92231665600529	0.003474381088098345	0.05441975927390443	PTEN KO	peak46692
74.47294729364063	0.26396871164360647	0.1903949969277405	1.3864267228817413	0.16561664124008024	0.5657319188412239	PTEN KO	peak46693
18.361834075032935	1.5043082793598852	0.3019793121606329	4.981494489131405	6.309508151605829e-7	6.28741856043599e-5	PTEN KO	peak46694
31.09924775591155	0.24580783798663114	0.32768339635374266	0.7501382148800584	0.45317146572027056	0.8224937381008949	PTEN KO	peak46696
27.389017990409826	0.5268689367502978	0.23221334620677708	2.2689003253117983	0.02327438794928472	0.1969773912649359	PTEN KO	peak46698
172.2735974921929	0.2901915409676848	0.12612086426575955	2.300900351873569	0.02139726422533341	0.18709348908303453	PTEN KO	peak46699
32.030926236437296	0.294841507644026	0.28170470853771407	1.046633225175763	0.29526877189568	0.7134019077859586	PTEN KO	peak46700
30.99505417159096	0.06603904822330894	0.28663241226753816	0.23039630340782655	0.8177838333536313	0.9575188208913235	PTEN KO	peak46701
29.967597260474385	0.3879530022715663	0.27990138174105633	1.3860346092555955	0.1657363357305748	0.5659079233499642	PTEN KO	peak46702
36.25421984214762	1.4020957360157054	0.257128019143326	5.452909179976071	4.95523802896958e-8	7.551713710290959e-6	PTEN KO	peak46703
32.01501374377795	0.29019243271299894	0.2746167700179628	1.05671781331496	0.2906403927543692	0.7088893306210251	PTEN KO	peak46704
47.01676882872637	0.3845195441891206	0.25878934626601113	1.4858399301873526	0.13732146554438812	0.5220175994720461	PTEN KO	peak46710
41.45729825395946	0.2837677430851962	0.21469114787662325	1.3217486882517824	0.18625184991014598	0.5952663960202002	PTEN KO	peak46712
156.16111128571114	0.028674267307293333	0.12376350038028996	0.23168597542236186	0.8167819250236338	0.9573592715386966	PTEN KO	peak46713
78.42292048959368	-0.14868110396174453	0.17870658451427585	-0.8319844753670352	0.40541770744412603	0.7944432937515251	PTEN KO	peak46714
28.222797857392433	0.07777530475514517	0.3308834943358656	0.23505344354287677	0.8141672530420674	0.9565382613018552	PTEN KO	peak46715
37.19785811315162	0.06004353424094079	0.23289363853376965	0.25781526115937453	0.7965494858533844	0.9513827652905174	PTEN KO	peak46719
48.808423752967606	-1.2284739644252571	0.2743829324586699	-4.477224415590431	7.5619747553800635e-6	4.6609052560638074e-4	PTEN KO	peak46720
27.889517468694528	-0.1407862500184716	0.3504663099642916	-0.40171122306396884	0.6878965639399225	0.9201728902316726	PTEN KO	peak46721
96.19492560438343	0.06814726749587187	0.17098621203364953	0.3985541681130447	0.6902217378284268	0.9207649365836427	PTEN KO	peak46722
348.4485930913563	-1.864476905037309e-4	0.09697063829711415	-0.0019227231436021142	0.9984658898342544	0.999552509872318	PTEN KO	peak46723
104.52136476422662	0.05445670621891554	0.13847885141970853	0.3932492626896902	0.6941353881263221	0.9220445459359501	PTEN KO	peak46724
30.713068687096168	0.20221260454219478	0.3626060796770841	0.5576646831798121	0.577073378215534	0.8803548299399014	PTEN KO	peak46726
31.875994621458688	0.002112153879638138	0.2665229887646473	0.007924846893801239	0.9936769532013724	0.9987666316569644	PTEN KO	peak46727
169.09599331990066	0.3153029315266174	0.11301989732026536	2.7898001945015136	0.005274057819882041	0.07317086352871488	PTEN KO	peak46728
54.20791558333284	0.1123161662031024	0.20361718219989805	0.5516045600357917	0.5812193115184572	0.8818823768710916	PTEN KO	peak46729
82.62242090370287	0.095788021431427825	0.15102432411241173	0.6342555875974658	0.5259140355692524	0.860011172765271	PTEN KO	peak46730
58.08885563479983	0.13798027461267495	0.20047113033623387	0.6882800250652146	0.49127645803578185	0.8430210859155329	PTEN KO	peak46732
77.82081846102861	-0.03316465346758135	0.17660847111264733	-0.1877863120531049	0.8510441662784027	0.9659519871160939	PTEN KO	peak46733
246.1518266018632	-0.018311011127169194	0.11431521439024311	-0.16018000075353095	0.8727392830559624	0.9716191408819763	PTEN KO	peak46734
250.10959634058855	-0.04873460154779623	0.12525265148083845	-0.3890903783003093	0.6972092908058776	0.9227935389010312	PTEN KO	peak46735
68.8987279445188	0.026885902995679573	0.1779476669098929	0.15108881989047798	0.8799056516916487	0.9731384673981102	PTEN KO	peak46740
24.47833313206758	-0.26879464281283666	0.3163981597974455	-0.8495455314434064	0.39557780582602176	0.7880568725771988	PTEN KO	peak46742
24.33276648271251	0.0013073407714636737	0.35067483526025917	0.0037280712500895852	0.9970254363983183	0.9994261837946434	PTEN KO	peak46743
26.88312496500803	-0.007740801747225327	0.2902437133672922	-0.02667000658660138	0.9787229358957694	0.9962015715523945	PTEN KO	peak46746
154.28297734417723	-0.12257374959523573	0.14849405716464853	-0.8254454887667817	0.4091187184528399	0.7971626304812914	PTEN KO	peak46747
49.02787842426609	-0.19593869246921725	0.2126165895955177	-0.9215588155278545	0.3567587491009771	0.7621852627088168	PTEN KO	peak46748
56.73214099664798	0.2046363142557174	0.192467834681544	1.0632234450723015	0.2876806326364439	0.7060928950714485	PTEN KO	peak46749
57.67680725792542	0.100629685246252	0.2247529537990102	0.4477346506255135	0.6543447110882507	0.9082222544817918	PTEN KO	peak46750
29.326351226343956	0.1652566732858396	0.27943571242589527	0.5913942489711823	0.5542562928494914	0.8720449068792901	PTEN KO	peak46755
93.31382769942053	0.08273883740083782	0.23774778486985693	0.3480109707273573	0.7278319444421355	0.9321981985034865	PTEN KO	peak46756
201.65085779155484	0.04839033098584276	0.11630758479008732	0.41605481769033326	0.6773698909484851	0.9161849918065628	PTEN KO	peak46757
270.3503003562292	0.12048357921413402	0.09614700445357953	1.2531183878152374	0.21016262510578337	0.626594650155088	PTEN KO	peak46758
61.467892688464225	0.15236405476515924	0.17289582420253405	0.8812477424942118	0.37818374371128427	0.7763758412553095	PTEN KO	peak46759
42.26255130260654	0.006465134357896194	0.22459135853887924	0.028786211544185515	0.9770350979176287	0.9959136983332391	PTEN KO	peak46760
60.29029277345998	0.382747707392595	0.18537250014114576	2.064749124606748	0.038946743859437506	0.2686917885785646	PTEN KO	peak46764
26.052755056110577	-0.31422934360814886	0.3760489052342198	-0.835607654308774	0.4033756612469985	0.7932449399113327	PTEN KO	peak46767
38.44801753073738	0.07486675059632952	0.2530026700296138	0.29591288735239996	0.767296608911093	0.9431859938262144	PTEN KO	peak46772
54.872259627665535	0.17687502534002458	0.1927826915462072	0.9174839500444998	0.35888909953606596	0.7636715444652953	PTEN KO	peak46777
220.26649185770836	0.031275104859418534	0.13415629995539285	0.2331243845411475	0.8156648203713319	0.9569631305973966	PTEN KO	peak46778
134.26807154873447	-0.08273450491487636	0.13776525121593808	-0.6005469752687882	0.5481417640951801	0.8693278580131344	PTEN KO	peak46779
33.998821539572845	0.033944121672160835	0.24602136238267544	0.13797225307354505	0.8902623466280624	0.9760056061889525	PTEN KO	peak46780
24.72008350729925	-0.13411143217033167	0.33867347301075434	-0.39599036493204487	0.6921121361583886	0.9212284223695197	PTEN KO	peak46781
85.95651875869474	-0.0851786278274614	0.21030166934834454	-0.4050306785076973	0.6854549605574103	0.9192424859415165	PTEN KO	peak46787
27.471503335548963	-0.5640662245498728	0.39320208310414184	-1.4345453617560733	0.15141669391510895	0.5451999005141366	PTEN KO	peak46789
89.90240358078617	-0.1766206882075698	0.18593847563806876	-0.9498877927307733	0.3421692702016364	0.7511182046260781	PTEN KO	peak46790
34.64796087275063	-0.19344522745120807	0.2872642873336134	-0.6734050697591626	0.5006896241639726	0.8481806069676421	PTEN KO	peak46791
34.55265864864379	0.3532482700878669	0.2300118819575362	1.5357827042738692	0.12459168303329356	0.49827140297193245	PTEN KO	peak46792
499.7997690021225	0.04886386244608041	0.12004072664575914	0.40706070190892746	0.6839634054478492	0.9185990130192855	PTEN KO	peak46793
83.05072777879491	-0.08968347574415408	0.18135345039688724	-0.4945231289941502	0.6209367760128053	0.8970230560618051	PTEN KO	peak46794
50.16259765987165	0.19931230041383838	0.21922107582345826	0.9091840265137067	0.3632529944432399	0.766660797210206	PTEN KO	peak46796
106.10458377564623	0.36802825530812905	0.16344963014386532	2.2516310069603547	0.02434559991250117	0.20261678290096877	PTEN KO	peak46800
54.48527089806972	0.25161590494936825	0.25084251549803516	1.0030831673402636	0.3158207355435523	0.7305631847883629	PTEN KO	peak46801
34.419601162643424	0.5421284430942747	0.23299874327097203	2.3267440651548585	0.01997889104605859	0.1793918828132729	PTEN KO	peak46802
57.886591665228444	0.1334033501566135	0.24040068139928897	0.5549208487268792	0.5789488007532679	0.8809983545084054	PTEN KO	peak46805
1114.9780857886878	0.09904788427624496	0.11402122775993188	0.8686793347356965	0.38502254763885996	0.7813894523934004	PTEN KO	peak46806
35.63242981749633	0.15968752265172406	0.29188466102945865	0.5470911766603846	0.5843160937446663	0.8831911322034404	PTEN KO	peak46809
52.55520488878751	-0.2924559327281353	0.24625136756871238	-1.1876317098890032	0.23497853918555028	0.6542360281065052	PTEN KO	peak46810
60.41345074938769	-0.03681030574913916	0.18451214120669068	-0.19950072395455115	0.8418710771014746	0.9638365813038015	PTEN KO	peak46811
43.607667755459985	0.4432755972341838	0.26537363052009316	1.6703829855492012	0.09484361378310721	0.4357480531561769	PTEN KO	peak46812
23.051491842245728	-0.362873432946982	0.37437885604987614	-0.9692679676830859	0.3324115070642247	0.7433861803708574	PTEN KO	peak46814
22.410541908090373	0.21530439041142924	0.3016205192093467	0.7138254087481106	0.4753351459024179	0.8346276493708236	PTEN KO	peak46815
19.823448564785725	-0.2620465060997904	0.3633911181238402	-0.7211142293535295	0.4708392369885707	0.832201494309278	PTEN KO	peak46816
24.023198399355547	-0.005894875348458945	0.3171753137681768	-0.01858554273479021	0.9851717360717658	0.9973126260024815	PTEN KO	peak46817
36.24253072617909	0.025057710116203127	0.24390522420794072	0.10273543831451616	0.9181729467364009	0.9828914917728522	PTEN KO	peak46820
25.407729815107707	0.018780012056993745	0.39961016133431254	0.046995832123704305	0.9625165493436599	0.9923892557024007	PTEN KO	peak46822
23.926330099627116	-0.011392355050371583	0.36565553446459725	-0.031155975984481072	0.9751451489295538	0.9954761286851513	PTEN KO	peak46823
45.19863497919543	0.6032237136332422	0.24897965697352795	2.422783134034835	0.015402118247184977	0.15164112861964418	PTEN KO	peak46824
34.18346783565513	0.13173749959661313	0.2786103388070798	0.47283779977681695	0.6363289038700717	0.9025676381859643	PTEN KO	peak46828
30.10666541670397	0.06778108026353798	0.27338835051918053	0.24792965806632844	0.8041888323400912	0.9538273644912835	PTEN KO	peak46829
44.493344081865175	0.5867525499079402	0.21987318077628154	2.6685953595448018	0.00761691529842031	0.09497589428252043	PTEN KO	peak46830
52.442341664913585	0.896402104930062	0.18503668748827365	4.8444560757005	1.269589998460431e-6	1.0998826797589216e-4	PTEN KO	peak46832
130.82771057047623	0.5404665153211884	0.1379092071268263	3.919002411667524	8.891622507100564e-5	0.003406162394990682	PTEN KO	peak46833
33.09330500674756	-0.12112412315525345	0.24599372166668773	-0.4923870509157632	0.6224457516197544	0.897526570047848	PTEN KO	peak46834
535.6007665991688	0.1310933263886708	0.10064063755384221	1.3025883934661737	0.19271532237027378	0.604296090954648	PTEN KO	peak46835
140.24542697662818	0.19055462366705048	0.13861884761430576	1.3746660497225547	0.16923500125267452	0.5707799978328616	PTEN KO	peak46836
56.39056145475924	0.028243802085883764	0.2544496784008322	0.11099955898309907	0.9116166964522878	0.9812999689988992	PTEN KO	peak46837
42.940250604092505	0.17466071281449247	0.23322180379297333	0.7489038759409286	0.4539151440245254	0.8228831366038433	PTEN KO	peak46841
169.27636431112876	-0.13867368857081053	0.19973503830110223	-0.6942882418144322	0.4875014633459807	0.8411617339929559	PTEN KO	peak46842
1432.9153428044121	0.04635626325582647	0.1265402715230262	0.3663360501592661	0.7141143323073601	0.9283540107191802	PTEN KO	peak46843
92.86794278510706	-0.08333241700756541	0.16706164609283786	-0.49881237828374286	0.6179115664441224	0.8962265473221739	PTEN KO	peak46844
38.89097411693585	-0.03529057502047457	0.22091481096861112	-0.15974743778265216	0.8730800307683866	0.9717213477631692	PTEN KO	peak46847
209.981234895284	0.034210011174681317	0.09805959110907515	0.3488696086508082	0.72718720219094	0.9320945859190164	PTEN KO	peak46848
136.10545698603127	0.10246768404797527	0.1295229677625941	0.7911159373354606	0.42887633981195006	0.8087197042846994	PTEN KO	peak46849
91.4919643334283	0.14054761616199163	0.163786052613156	0.8581171224264686	0.39082779350758506	0.7853258435336085	PTEN KO	peak46850
77.6623235675788	0.0798455967123326	0.2183185090066804	0.36572985531835683	0.7145666659373013	0.9285063782631265	PTEN KO	peak46851
30.226622701140876	0.016552720460029622	0.29702956718347795	0.055727517691209684	0.9555588776126694	0.9912181480292837	PTEN KO	peak46852
28.680001749085186	0.7991178373902168	0.28428726361405804	2.810951947798411	0.004939516232897212	0.0698849920395348	PTEN KO	peak46854
20.86007006291436	0.6879935844559218	0.33542945393510143	2.051082802612302	0.04025888376880818	0.27394643914240335	PTEN KO	peak46855
31.11117486452346	0.06724475297016892	0.36876160639109623	0.18235291257206257	0.8553057764874387	0.9671790225417579	PTEN KO	peak46858
240.06046549160916	0.11444960985600393	0.10442521944549192	1.095995875936316	0.2730805792599602	0.6934083090185554	PTEN KO	peak46860
774.2363875538733	0.1201284791784687	0.07830459115980191	1.5341179539947243	0.12500063714611706	0.499086598688558	PTEN KO	peak46861
192.3029257620924	-0.06286745380693409	0.13582422803163496	-0.46285890756022974	0.6434655037042946	0.9047882151175067	PTEN KO	peak46862
245.88835351300045	0.018074204683300527	0.0951033786571576	0.19004797661770811	0.8492715356511826	0.9655123043533955	PTEN KO	peak46863
29.249553815984648	0.09546291917624183	0.35910400702773043	0.2658364075811331	0.7903652025435569	0.9499855775459003	PTEN KO	peak46864
24.956001997134372	0.4996975981368826	0.26722913521527325	1.869921847160634	0.06149467147289411	0.3471096516923518	PTEN KO	peak46866
57.24947840839613	-0.06021193976422173	0.1997128128809629	-0.3014926228098872	0.7630388746119202	0.9419678391766113	PTEN KO	peak46867
146.97358897320865	0.06240484913154461	0.12177094151125746	0.51247734769116	0.6083169699667144	0.8925400374527934	PTEN KO	peak46868
36.50693985786097	0.11329326864429964	0.413371828478845	0.27407109251059575	0.7840299883950611	0.9478525240347706	PTEN KO	peak46869
33.77318892674987	0.3317706827880809	0.23860993499755784	1.3904311351976044	0.16439799737575783	0.563940199666341	PTEN KO	peak46870
27.459358584333916	-0.45259591898468615	0.434111087193457	-1.042580879264647	0.29714244871459594	0.7148249580016407	PTEN KO	peak46871
32.01030395778107	0.14102881497299166	0.290760404799227	0.48503445670456224	0.6276519037967829	0.8989024948840721	PTEN KO	peak46872
34.321417899514074	0.09553846411264046	0.24315408183131865	0.39291326468012	0.69438354409129	0.9220958436860656	PTEN KO	peak46875
29.759351155566314	-0.24346251134283284	0.3956767109834355	-0.6153066495567011	0.5383522269990889	0.8658143777525384	PTEN KO	peak46877
59.97475119645692	-0.03476000637174933	0.19558168975959928	-0.17772628109755498	0.8589379444909914	0.9681051678043661	PTEN KO	peak46882
587.0105811934516	-0.043183925193550014	0.11492078439507876	-0.3757712359940982	0.7070869735804135	0.9261321996495565	PTEN KO	peak46883
365.79016797604976	0.09372017646002968	0.09531978010175438	0.9832185550573332	0.3254998844803745	0.7380301676230651	PTEN KO	peak46884
32.43038162351531	-0.24209078091902353	0.2666174501564644	-0.9080080121423133	0.36387398856932546	0.7668499422810743	PTEN KO	peak46885
32.89192706623621	0.04295641105378301	0.24362156894211162	0.1763243346650893	0.8600391452330539	0.9685114864858638	PTEN KO	peak46886
132.76172551073904	0.02362542066103699	0.1331731711254342	0.17740375528629931	0.8591912578114367	0.9682117664938528	PTEN KO	peak46887
41.30534310418601	0.23013207756009543	0.22583426169767076	1.0190308407152953	0.3081883251998205	0.724196097893122	PTEN KO	peak46888
25.344169411626872	0.7376255575269399	0.32226747355684976	2.2888613280943435	0.022087410806774028	0.1905885093999639	PTEN KO	peak46889
35.05126330709117	0.18649571958288969	0.23113052606883533	0.8068848488119977	0.41973282869216977	0.8032230397237047	PTEN KO	peak46891
155.6960884737567	0.1417871103667659	0.11922348016067959	1.1892549200516283	0.23433936884944423	0.6536594560205412	PTEN KO	peak46892
562.1476067781731	0.007765202103839287	0.10478846953057988	0.07410359306348308	0.9409279562730197	0.9879080103797188	PTEN KO	peak46893
89.97885384230871	-0.18509745884399367	0.17812167034360565	-1.0391630534731195	0.2987289102363562	0.7159735270101861	PTEN KO	peak46894
47.4441376196454	-0.11441182836495338	0.21871725423313745	-0.5231038070869264	0.6009020163294473	0.8898097431646504	PTEN KO	peak46897
1092.2432735486805	0.08902984966252452	0.11429289235029944	0.7789622594347728	0.43600194687659	0.8128032523983899	PTEN KO	peak46898
90.95887487172286	-0.22574358275483142	0.16849560701109298	-1.3397594558056904	0.18032356088269758	0.5868615496960178	PTEN KO	peak46899
115.24831322126676	-0.07638511521355464	0.17165043198028337	-0.44500392065618927	0.6563169207906032	0.908697108699861	PTEN KO	peak46902
193.68462765112935	0.10536259908906048	0.10922558922242286	0.9646329201713353	0.3347287045107426	0.7451081742716418	PTEN KO	peak46903
183.39881574032884	-0.0911044336678568	0.11589111754726639	-0.7861209348568039	0.4317966406676897	0.8101529652576287	PTEN KO	peak46904
77.78196770826578	0.34665630488556276	0.19945993091978254	1.7379746562981548	0.08221527953323281	0.4044701709589166	PTEN KO	peak46907
26.005236387731607	0.3122084564843505	0.30830219108560053	1.012670248579795	0.3112176931872872	0.7267410763805064	PTEN KO	peak46908
58.344633618354386	0.10851502846027637	0.19839039362964478	0.5469772324906631	0.5843943738920763	0.8832011471019062	PTEN KO	peak46910
253.2706848507554	0.02076103915079598	0.12676159908386325	0.1637801929041684	0.8699041848849651	0.9710144990305009	PTEN KO	peak46911
70.70166583021053	0.4069306247660491	0.1832168810213468	2.2210323770255487	0.02634876854394574	0.21280015799269444	PTEN KO	peak46912
35.09498615230905	0.3424832852461239	0.29289267124499385	1.1693132634228645	0.2422774412749418	0.6618550896524075	PTEN KO	peak46913
37.469351026856145	0.3487022416801147	0.2491474585244965	1.3995817727590019	0.16163859534596264	0.5604578658085835	PTEN KO	peak46914
52.36226918814269	-0.01981108580070005	0.251316886776741	-0.07882910716739602	0.9371685519087424	0.9869109111478976	PTEN KO	peak46916
44.26842985609537	-0.14678369072621508	0.2303857658767468	-0.6371213523874661	0.5240458012230174	0.8592536737260175	PTEN KO	peak46919
67.75106540741803	0.4235098316778447	0.18379721654514106	2.3042233154484664	0.021210111043743714	0.1860102486358645	PTEN KO	peak46920
37.622027236368275	0.5741741468239139	0.22930006409690654	2.504029595828011	0.012278776260223149	0.13080029436322402	PTEN KO	peak46921
87.02113513351696	0.6553970102885202	0.18128542416036383	3.6152769221465952	3.0002673522616554e-4	0.008771757408078023	PTEN KO	peak46922
38.169903875619404	0.5035362859067612	0.208202993063674	2.4184872585033705	0.015585191373418496	0.1529064964824538	PTEN KO	peak46923
24.436173786401557	0.5360208190956407	0.3266867538493098	1.640779164688416	0.10084326479944469	0.4499085023021508	PTEN KO	peak46924
25.911594724675037	1.4568831193835177	0.3051579330820703	4.7741938237329	1.804285500630057e-6	1.460033206860188e-4	PTEN KO	peak46925
28.11618052519722	0.21045650983634004	0.3602435188668979	0.5842062349887802	0.5590815671850455	0.8738784159093751	PTEN KO	peak46930
66.28091702967389	1.0491320674640987	0.22260626868997432	4.712949341625388	2.4415691097323495e-6	1.8767235327395306e-4	PTEN KO	peak46934
52.80672123400358	-0.11724206877976838	0.2284540363007061	-0.5131976246873867	0.6078130873473748	0.8923178432304327	PTEN KO	peak46935
199.11346369085086	0.117380105011689	0.1082372007797769	1.0844709967187212	0.2781560198000772	0.6975525241099226	PTEN KO	peak46936
132.23982145308108	-0.07348338015982024	0.13338477751484756	-0.5509127917662158	0.5816934581383717	0.8821401179278074	PTEN KO	peak46937
51.7617065848501	0.04637294220764328	0.2014101784354368	0.23024130442597465	0.8179042675865331	0.9575583609126591	PTEN KO	peak46938
83.00215976854909	0.22583842629057066	0.18138610490081428	1.2450701580149364	0.2131059624090283	0.6301189714678392	PTEN KO	peak46943
29.04896870638833	0.047261856576493705	0.2708051606740292	0.17452347089272519	0.8614540867039087	0.9689075663969358	PTEN KO	peak46944
43.165180143826156	-0.053792391146807256	0.2984851036031124	-0.18021800919865516	0.8569814206094696	0.9676894058256378	PTEN KO	peak46948
75.44602078607777	-0.8436839865956913	0.218194488945132	-3.8666603848452255	1.1033591083975638e-4	0.004023554371385173	PTEN KO	peak46950
23.32539248704564	-0.20865498633824972	0.34463706869967675	-0.6054339631122955	0.54489069013232	0.8680531037228604	PTEN KO	peak46951
18.807229801572102	-0.37423032955407237	0.5002446200909992	-0.7480946611399766	0.45440306207081815	0.8231480898215751	PTEN KO	peak46953
33.13209698859733	0.3595699084914943	0.26316276918380604	1.3663403436842263	0.17183216379598806	0.5746534965654283	PTEN KO	peak46955
90.69664468189652	-0.0024100402240807444	0.19140092054217625	-0.012591581154645903	0.9899536372729588	0.9982080842834731	PTEN KO	peak46956
29.05256444865134	1.494747588424924	0.28363812311862485	5.26991072987668	1.3649012392310783e-7	1.7623210190895326e-5	PTEN KO	peak46959
32.738880323874454	0.11550400037018063	0.28969031850709487	0.3987154315871685	0.6901028960153106	0.9207649365836427	PTEN KO	peak46960
25.62800233703492	-0.2709256402169669	0.41427048563949076	-0.653982481515069	0.5131230921782792	0.8542273769465091	PTEN KO	peak46961
26.141697980748926	0.1893561960744149	0.26927409627205395	0.7032098471258218	0.4819249834482509	0.8383222197497835	PTEN KO	peak46964
80.73245377935025	-0.043164007157015176	0.21391516314907685	-0.20178096083321734	0.8400879664478177	0.9633038079945558	PTEN KO	peak46965
77.6563288057388	0.07033322284245112	0.1698339511128855	0.41412934446600685	0.6787793832503572	0.9167032590524768	PTEN KO	peak46966
29.22576991805661	-0.08821090703368993	0.2830313531421825	-0.31166478926939467	0.7552952900535941	0.9403221830695071	PTEN KO	peak46967
26.503129846652953	0.16972573105842276	0.3182577838989748	0.5332964019893356	0.5938284179301683	0.887043211319392	PTEN KO	peak46971
326.3752069258456	0.012734591650863733	0.1086913921731489	0.11716283503460069	0.9067310173770289	0.980149323860879	PTEN KO	peak46972
543.0257397597426	-0.022240553955366397	0.09715166188425979	-0.22892612976463908	0.818926331182301	0.9578042557305865	PTEN KO	peak46973
22.35192737350343	-0.1990951951835034	0.49878893849835965	-0.39915719819868895	0.6897773788279407	0.9206914171464968	PTEN KO	peak46974
37.60424180578022	0.1315312732941495	0.28366890423492547	0.463678857042503	0.6428778473602861	0.9045604076179523	PTEN KO	peak46975
22.276350951905524	-0.09152006877413105	0.3414974063153569	-0.2679963802993471	0.788702104960707	0.9495281138572945	PTEN KO	peak46977
60.23422554674648	-0.023797113674741445	0.23398260144948943	-0.10170462900797607	0.918991127785152	0.9830525788360185	PTEN KO	peak46980
32.05944174183	-0.8171836235663626	0.31308346977468643	-2.610114242551537	0.00905119901296008	0.10684654627385959	PTEN KO	peak46984
42.74708825029153	0.21002247819430767	0.20404922846062082	1.0292735717686854	0.3033511385609661	0.7202573950127528	PTEN KO	peak46988
33.36560809970089	-0.24979442654206216	0.2542628460462013	-0.9824259832939681	0.3258900308185612	0.738238844861025	PTEN KO	peak46989
39.74740536670013	0.17676565805236266	0.22715462371261033	0.7781732775820651	0.4364668681432642	0.8129366690990969	PTEN KO	peak46991
39.07619312782737	0.4726269528852692	0.23093312873021923	2.0465965861372863	0.040697710327334116	0.2756377775085198	PTEN KO	peak46992
40.762597083079186	-0.5138099387088877	0.31055899123204955	-1.6544680824422473	0.09803244322800161	0.4432393089594633	PTEN KO	peak46993
107.16924374022236	-0.1787761818016457	0.20789340537034254	-0.8599415718991795	0.3898212510142662	0.7846801771074077	PTEN KO	peak46994
41.532316094510975	-0.2210464823003093	0.2571268942092708	-0.8596785761368224	0.3899662475548727	0.784742431002159	PTEN KO	peak47000
19.919704865266688	-0.6899283214593257	0.4302223982287519	-1.603655049806325	0.1087901091662646	0.46709466444933073	PTEN KO	peak47002
24.51603545783152	0.23573719725947917	0.2916972220159749	0.8081571556638579	0.419000118325313	0.8028702199410699	PTEN KO	peak47003
335.8560938927519	0.42866317046642977	0.10736231781214961	3.992678056899404	6.533124161177658e-5	0.0026593226052673696	PTEN KO	peak47004
35.189788044602956	0.10977453637694427	0.35342903356662164	0.31059852460098386	0.7561058489508301	0.9405420660301443	PTEN KO	peak47005
650.9536760567438	-0.03054551868016033	0.1029337785761529	-0.2967492217101699	0.7666579752073467	0.9430120954837475	PTEN KO	peak47006
285.6218140401979	-0.4414452088454735	0.10735346145836205	-4.112072427368276	3.921232343797091e-5	0.0017839584607297371	PTEN KO	peak47007
49.2387170705764	0.08637459190837175	0.22903581286974278	0.37712264656835437	0.7060824620851077	0.9259194710133649	PTEN KO	peak47008
27.83060003223964	0.09375646703869528	0.29742716899047295	0.3152249586240672	0.7525908566117011	0.9396150275518761	PTEN KO	peak47010
105.12501870066734	-0.30084983532322274	0.18087345176817374	-1.663316713327411	0.09624905489307993	0.43881720849602335	PTEN KO	peak47011
30.22212676664864	0.07589897917643648	0.25246929119718625	0.3006265784505136	0.7636992617975573	0.9421914692113833	PTEN KO	peak47013
41.928470011520595	-0.1692076661392676	0.250889520718319	-0.6744309832264457	0.5000373502726093	0.8480541808154676	PTEN KO	peak47015
32.33394861687897	-0.11254865745048902	0.25700545635426636	-0.4379232217363804	0.6614419413850526	0.9104568532405126	PTEN KO	peak47018
30.544772481678734	0.18063058690619643	0.29760616284526653	0.6069450483796304	0.5438873808271227	0.8676157507244902	PTEN KO	peak47019
61.106828619046325	-0.3265013612922996	0.3333440992948759	-0.9794724489887454	0.32734659516335	0.7392550646081479	PTEN KO	peak47021
857.6202757666915	-0.04122948191555798	0.09537941217160333	-0.4322681486165938	0.6655465339272826	0.9118760598474005	PTEN KO	peak47022
151.6391972351412	0.049217471839681774	0.30158924493270606	0.1631937234720148	0.8703659079053426	0.9710542034539866	PTEN KO	peak47023
23.591206704401277	0.16648562955631546	0.37825846691567744	0.44013721864269323	0.6598377270075593	0.9099612582551306	PTEN KO	peak47024
102.5319294499181	-0.43424608609965987	0.28836864983572813	-1.5058713433205453	0.1321002042867234	0.5122494625049014	PTEN KO	peak47025
126.3554412318003	-1.143167169146184	0.20427457258683837	-5.596228422704038	2.1906503877339974e-8	3.859619675018232e-6	PTEN KO	peak47026
278.18824941239313	-1.1197609447931578	0.1655377160711212	-6.764385611748241	1.3387608210255817e-11	6.795762093642927e-9	PTEN KO	peak47027
100.68427182657635	-0.617456415485649	0.22260800835469985	-2.77373855527158	0.005541619387346819	0.07581049205499417	PTEN KO	peak47028
22.96477433530365	-0.07585824490362542	0.36271828457976313	-0.2091381883091805	0.834340363846632	0.9616887366388913	PTEN KO	peak47033
36.9084724141594	0.4752125737076156	0.35985672023481596	1.3205605091868977	0.1866479477182537	0.5958758425910768	PTEN KO	peak47036
24.40973029054056	-0.11318869879360544	0.39918202552666116	-0.28355159189412354	0.7767540390138272	0.9461205033214201	PTEN KO	peak47037
364.87183158544576	0.034824768162485836	0.12347939981030101	0.2820289717636014	0.7779212953786441	0.946444396891707	PTEN KO	peak47039
90.37812837382727	0.18297285404574684	0.2280212570589686	0.8024377042988944	0.422299810152702	0.8050032142015529	PTEN KO	peak47040
22.02964190372892	0.6564643392088425	0.26444167188563733	2.482454200685672	0.013048083995089079	0.13593760916927108	PTEN KO	peak47042
25.961528616494665	0.3065671762220915	0.24809859770854797	1.2356667028897481	0.21658247929611515	0.6344222457019488	PTEN KO	peak47043
132.08314219595036	0.06764650711158825	0.16476886591688164	0.4105539401218724	0.6813996435485472	0.9177389694393	PTEN KO	peak47044
50.2773919216209	0.2258031125686414	0.241327719369234	0.9356700223199815	0.34944310981007987	0.7568059613163893	PTEN KO	peak47045
166.4722296530205	0.507801630576017	0.17040451034409576	2.9799776399733746	0.0028826942476412923	0.04760555261537502	PTEN KO	peak47046
543.8989318956261	0.235138039291976	0.11333925066814667	2.074639084922591	0.03801999686583309	0.26474426692113756	PTEN KO	peak47047
109.08258220710773	0.03474105174393182	0.15100956760269996	0.23005861347364503	0.8180462240030266	0.9575583609126591	PTEN KO	peak47048
139.71294477557723	-0.7964133989811824	0.17778264192431895	-4.479702800907925	7.474704193129838e-6	4.62458408266308e-4	PTEN KO	peak47053
131.1674853171801	-0.8595312521719504	0.18243743826550213	-4.711375364310204	2.4605055876690447e-6	1.8892211700750485e-4	PTEN KO	peak47057
46.540650681664516	0.8454122223664683	0.2058918549380664	4.106098430269491	4.0239806569725355e-5	0.0018189758815350709	PTEN KO	peak47058
153.27137048404748	-0.0641759656940129	0.15340852168169455	-0.41833377305578123	0.6757031001609792	0.9155408782237501	PTEN KO	peak47060
30.730560870353752	0.16378234197909033	0.2532209270628034	0.6467962339402908	0.5177638300977269	0.8563093794106764	PTEN KO	peak47061
40.45391813255388	0.10677470640803054	0.3036037656669071	0.3516909817422235	0.7250700245673589	0.9313817118762621	PTEN KO	peak47062
42.634998294813485	-0.030999828606031	0.2437841636630588	-0.12716096132018143	0.8988130028471412	0.9780974057149462	PTEN KO	peak47063
177.29001269734772	0.34738967028592	0.1490703694698068	2.3303737122371686	0.019786407913697145	0.1782431263130671	PTEN KO	peak47064
38.02426059123268	-0.0853928450695775	0.3134244094578709	-0.2724511636387262	0.7852751371020498	0.9483634021661427	PTEN KO	peak47065
21.29180195076839	0.5035701284835948	0.32598742330336444	1.5447532404186393	0.1224059615314655	0.4940449065896454	PTEN KO	peak47066
56.496189325909945	1.064008065392629	0.19426566301596246	5.477077363410339	4.324081998284752e-8	6.791648336086005e-6	PTEN KO	peak47067
101.65474506834526	0.64256052279463	0.18065644811191486	3.5568092338257986	3.7538654411267274e-4	0.010440761931001368	PTEN KO	peak47069
31.269933820390232	0.9414533791193077	0.23178935300171152	4.061676547810874	4.872155167644291e-5	0.0021117410873273974	PTEN KO	peak47070
46.04466601347403	-0.09322267586006663	0.25626016564013543	-0.3637813767395228	0.7160212704230433	0.9289074841883594	PTEN KO	peak47074
127.16666791981675	0.48398341953136076	0.18017309950219243	2.686213540581686	0.007226688622455314	0.09163726653352885	PTEN KO	peak47075
236.0589736050607	0.14622395084732503	0.18335431846388855	0.7974939018200637	0.42516424309682316	0.8069897757563907	PTEN KO	peak47078
37.83278561814822	-0.013918839186361288	0.27966558794699375	-0.04976958119351955	0.9603060073216303	0.992037136711283	PTEN KO	peak47079
32.13387872994155	0.2457238022534603	0.26095260884072363	0.9416414855750361	0.34637622245266847	0.7542703113429923	PTEN KO	peak47080
21.965752097658466	0.20461975706366206	0.3114572688556551	0.6569753784057392	0.5111967481920525	0.8533272493918873	PTEN KO	peak47081
21.482866674928353	0.445599127686576	0.2906552948735551	1.5330845009392542	0.125255035993391	0.49964997892948454	PTEN KO	peak47084
19.28943938197523	-0.3739356819402871	0.4042496001794041	-0.9250118782414037	0.35495972880186694	0.760825628423898	PTEN KO	peak47085
25.72330130046007	-0.21558777808327848	0.3140063167520695	-0.6865714687309952	0.49235281296734323	0.8437270753337045	PTEN KO	peak47086
21.234290005683192	0.08022561206017033	0.3442513121338302	0.23304373645780627	0.8157274438080567	0.9569631305973966	PTEN KO	peak47088
18.705910401639244	-0.10313818416138906	0.3793813844756227	-0.27185884279468714	0.7857305583978065	0.9484372044626991	PTEN KO	peak47089
19.72849408771351	0.2302421753413783	0.3679283222636416	0.6257799723729794	0.5314592699246639	0.8620744309041987	PTEN KO	peak47090
22.121073570259334	-0.2718582932982773	0.33355777489458655	-0.8150261027019743	0.415057368855201	0.8006016509948446	PTEN KO	peak47091
25.86875743771491	0.16749223956416814	0.290756176188207	0.576057374807922	0.5645764014071909	0.8758778430699677	PTEN KO	peak47093
63.59989709418515	-0.16560774093636577	0.21677449381065614	-0.7639632229104293	0.4448891593181498	0.8174830272770498	PTEN KO	peak47096
49.21799306839657	0.15124120202504204	0.22383307414793696	0.6756874630827922	0.49923909737665734	0.8474955916565423	PTEN KO	peak47097
38.432798957183074	0.07173913777934349	0.22061769022979505	0.3251740044264814	0.7450493819661037	0.9370908131440195	PTEN KO	peak47098
60.31989860158407	0.3473871447838124	0.18024417160431017	1.9273141632919537	0.053940489568400356	0.3230055694394434	PTEN KO	peak47099
30.573723269529545	-0.027828466727397642	0.2732972710139666	-0.10182489793677996	0.918895662667373	0.9830525788360185	PTEN KO	peak47100
53.73924070347793	0.2151553212832337	0.2065561531337171	1.0416311400994662	0.29758272549116443	0.7151639864848967	PTEN KO	peak47101
21.45229621915725	0.09304453106258945	0.3468406977794069	0.26826301428376903	0.7884968734319531	0.9494699701503703	PTEN KO	peak47102
21.04200816710484	0.21487791154170932	0.3691040061650287	0.5821608759392226	0.5604583236584346	0.8745182389092291	PTEN KO	peak47104
63.456436244305515	0.23560162683807204	0.19755886792424604	1.1925641673975045	0.23304010628795613	0.6521295786235872	PTEN KO	peak47105
25.117150803744604	0.18847290165532848	0.36576323966520313	0.5152866149912846	0.6063527508661465	0.8919036350237851	PTEN KO	peak47106
100.74488478817415	0.41489140568278055	0.27726025225795664	1.4963969855180503	0.1345502346459705	0.5168461064977252	PTEN KO	peak47107
41.94193420124751	0.13299226009710777	0.3092664397224683	0.43002486857757116	0.6671775512078708	0.9124882603083125	PTEN KO	peak47108
308.8528989784284	-0.13762609405342532	0.1513231580555467	-0.909484680480343	0.3630943406932834	0.7666428235097221	PTEN KO	peak47109
36.270754611553485	-0.02416527609134165	0.41597372763410817	-0.05809327485364053	0.9536743312373113	0.9907252190863534	PTEN KO	peak47110
386.38705850367444	0.14010127422169447	0.12784886634578518	1.0958350920591735	0.27315094836786785	0.6934110832623179	PTEN KO	peak47111
79.71863821599254	0.0464314514578228	0.19224231603226868	0.24152565582922483	0.809147734474281	0.9553304676327097	PTEN KO	peak47112
31.81840028401521	0.003102703387851038	0.2836453843518799	0.010938670463263874	0.9912723777718943	0.9983657900104392	PTEN KO	peak47114
62.809047380206586	0.06959560060156166	0.20272125767284183	0.34330687072727867	0.7313676124799049	0.9331451718325505	PTEN KO	peak47115
41.97615540465185	0.25183372402573784	0.21656243388524438	1.1628689219441612	0.2448826883243054	0.6644186063322874	PTEN KO	peak47116
37.436378585784155	0.20924636508093297	0.23483645814809503	0.8910301523495804	0.3729129944137219	0.7731122791559562	PTEN KO	peak47117
123.55231747639165	-0.013746892975301251	0.17002274973986758	-0.08085325638088905	0.9355586542010814	0.9866116312924942	PTEN KO	peak47118
52.85760760860587	0.47470055718777565	0.24980954220092363	1.9002498984044833	0.057400332841816955	0.33412893797646503	PTEN KO	peak47119
446.9698497386062	-0.05876419864590106	0.10547851086908284	-0.5571201011629529	0.5774453745714434	0.8804537028000133	PTEN KO	peak47120
71.2100623937206	0.15652402270871021	0.1841314176503122	0.850066896274965	0.39528789499604633	0.7878347669940832	PTEN KO	peak47121
20.755952005021705	0.6255461428356436	0.4677007733547064	1.3374922139827776	0.18106202208867714	0.5878331374745379	PTEN KO	peak47122
27.92601002987142	0.05451090970525344	0.2889733893677605	0.1886364340485359	0.850377775187974	0.9658173263751968	PTEN KO	peak47123
51.04479744627805	0.26367139067647466	0.3139455690520541	0.839863392474752	0.40098498506386554	0.7920112193717966	PTEN KO	peak47124
19.622651032301597	0.3694284533510184	0.33176856683130335	1.113512521331969	0.26548837367095063	0.6860086189818535	PTEN KO	peak47125
57.51370187805599	0.14940478730972656	0.20326390789529794	0.7350286081613937	0.4623220713565067	0.8278631001056946	PTEN KO	peak47126
24.64601130100247	0.2725501329470402	0.30255543890806885	0.9008270812472629	0.3676802662795642	0.7696996728152223	PTEN KO	peak47127
31.363079472570845	0.4544186485936707	0.3443752403676986	1.3195450640077255	0.18698695493484857	0.5962836745041352	PTEN KO	peak47128
30.877795950810043	0.2796359673804118	0.3611242537767424	0.7743483425881745	0.43872482295842974	0.8140503384260486	PTEN KO	peak47129
100.60714160914894	-0.09498884140806255	0.17807216414110252	-0.5334289155535527	0.5937367056950756	0.887043211319392	PTEN KO	peak47130
215.310543517012	0.17875832788697893	0.12590025997242835	1.4198408162630187	0.15565402917536506	0.5518017249208318	PTEN KO	peak47131
143.72691495422495	-0.35788666858665547	0.220131627357062	-1.6257848673700552	0.10399542862934454	0.45689418047806013	PTEN KO	peak47132
51.29295725867776	-0.3120363100654541	0.32770129962906414	-0.9521973529511731	0.34099690322272813	0.750271126643712	PTEN KO	peak47133
55.772326157944406	0.33167944552132117	0.24549664584046663	1.3510548968431102	0.17667784803401476	0.5813914022488235	PTEN KO	peak47136
40.25496681840667	0.35481491651037084	0.26778086504983434	1.3250196814635704	0.18516462357634988	0.5937889378804643	PTEN KO	peak47138
60.88708049501468	0.813099306691891	0.21158970226730958	3.8428113371258057	1.216329689718141e-4	0.004344584344760128	PTEN KO	peak47139
23.21282042972636	0.13208705797616024	0.3183327098519786	0.41493397909872143	0.6781902345125934	0.9165713042648324	PTEN KO	peak47140
20.3193822074628	0.01906822773059502	0.3444678563148605	0.05535560831303146	0.9558551610120287	0.9913141074583367	PTEN KO	peak47143
24.92169298253689	0.6451009833322688	0.35712734595738715	1.8063612059806897	0.07086193710270507	0.3741167875015577	PTEN KO	peak47144
27.749550963926804	-0.3681284391513299	0.35681675396883944	-1.0317016649489454	0.3022118972244303	0.7190902470420314	PTEN KO	peak47145
49.39013267124856	0.19405380763804442	0.21710479655212314	0.8938255198403938	0.3714152527153589	0.7720307061964798	PTEN KO	peak47146
28.125593390494824	0.3304804935181308	0.3531500777278402	0.9358075061017543	0.3493723061221152	0.756779567210541	PTEN KO	peak47148
55.74412113379385	0.011433250067901905	0.2271490043405546	0.050333701004299944	0.95985646827806	0.991926044339884	PTEN KO	peak47149
24.269388407419434	0.06714307487370327	0.27961395134020245	0.24012777099241095	0.8102312058042048	0.9555870732576334	PTEN KO	peak47150
163.24064742372957	-0.19260843604468092	0.1706386590022216	-1.1287502912348442	0.2590031874976574	0.679528254984326	PTEN KO	peak47151
29.76250823807773	0.02369807100544403	0.38724972728080986	0.06119583652607619	0.9512032454911661	0.9902062910789944	PTEN KO	peak47152
62.28333708016147	0.23056056242692266	0.2588535809487171	0.890698755574103	0.3730908025857059	0.7731976374129219	PTEN KO	peak47153
587.0482225433564	-0.07933655395595238	0.13536659427529069	-0.5860866514422914	0.5578172861098754	0.8735628311944639	PTEN KO	peak47154
108.37292878135136	0.03517696783864116	0.1848374551139915	0.19031298508707067	0.8490638789746826	0.9654896053524129	PTEN KO	peak47155
25.99018680812525	0.2552298256621831	0.36371607639505166	0.7017281946728255	0.4828486863680411	0.8386900010525612	PTEN KO	peak47157
46.778400878129595	-0.15701720606969383	0.21284487152928172	-0.7377072557188322	0.4606923620337703	0.8270322701083938	PTEN KO	peak47161
68.06083459414232	-0.2765771322533236	0.2091096578801928	-1.3226415989441558	0.18595459345823562	0.5948463443192521	PTEN KO	peak47162
22.138343298292607	-0.07719665771178193	0.32760916120552624	-0.23563644382750473	0.8137147915372558	0.9564994631828327	PTEN KO	peak47163
27.05829140251228	0.1378518333628772	0.3597254254842279	0.3832140393671486	0.7015610692378302	0.9241112621071291	PTEN KO	peak47166
38.46886732616898	0.276171178114285	0.22655629953067802	1.2189958023077996	0.22284578571884187	0.6410041861784848	PTEN KO	peak47168
82.60572798774866	0.0636146840032975	0.1752242075253261	0.3630473488892962	0.7165695145085571	0.929030034466662	PTEN KO	peak47169
21.748251737954376	0.41317182941968694	0.2895931530721029	1.426732037814497	0.15365714727731403	0.548719980503326	PTEN KO	peak47170
38.742742383453454	5.671579086866245e-4	0.2787610399978049	0.0020345666262799517	0.998376651820931	0.999552509872318	PTEN KO	peak47171
32.410277647696276	0.3278541211806235	0.29012196338839624	1.130056192063315	0.258452547520039	0.6789799689034095	PTEN KO	peak47172
53.01156134906776	0.02512658914157518	0.22344060193990783	0.11245310352472435	0.9104641517771508	0.9811090932819901	PTEN KO	peak47173
81.74577651105547	-0.1450633128302396	0.18299393071985198	-0.7927219895195272	0.42793981579018237	0.8082532178936866	PTEN KO	peak47174
47.862434658302824	0.432996162079014	0.2960380442833393	1.462636882118406	0.14356676554738781	0.5325933215200838	PTEN KO	peak47175
63.474936607950504	-0.013431135212380435	0.20416226038863802	-0.06578657185129745	0.9475477471860911	0.989288761010843	PTEN KO	peak47176
77.18046608802238	0.19723972733519715	0.15808210043221158	1.2477043687800509	0.21213934081588942	0.6287288298482836	PTEN KO	peak47177
45.78926318929219	0.2900025609279146	0.24288851135489295	1.1939739731212797	0.232488149183045	0.6516611447531903	PTEN KO	peak47178
57.21268944895131	0.25720458123975043	0.21534466018353282	1.1943856932442227	0.23232713061003504	0.6515897683842203	PTEN KO	peak47179
39.94566579158561	-0.17780352370260005	0.22921099628592462	-0.7757198676489441	0.43791440649595015	0.8136591965760982	PTEN KO	peak47180
55.64604240345687	0.021484213983024143	0.18825158757190366	0.1141250082409963	0.9091386980287314	0.9808178814552106	PTEN KO	peak47181
51.19969396636723	0.23628789336246211	0.24324009679105868	0.9714183495224948	0.3313399946309625	0.742546118849262	PTEN KO	peak47183
58.147349089603814	0.05627421996334196	0.21394191713676877	0.263035036408349	0.7925235745128345	0.9506090506155399	PTEN KO	peak47184
54.50643770605521	0.8014434611981636	0.25600142101339185	3.1306211427484176	0.0017443703693770741	0.03301250749340748	PTEN KO	peak47186
30.407659495002523	0.5737890159635183	0.328874251884892	1.744706411873034	0.0810359866297367	0.4013266287591799	PTEN KO	peak47187
52.30120180420846	0.18511066267899295	0.21580557223708643	0.8577659082668556	0.39102173819517105	0.785444043887149	PTEN KO	peak47188
38.279931064091535	0.19407805367828568	0.3618881883603874	0.5362928659197147	0.591756160345536	0.886324019526941	PTEN KO	peak47189
23.73610778242897	0.28481004073808147	0.34986611752723745	0.8140543667133149	0.4156138063734314	0.8008552005406109	PTEN KO	peak47190
54.6748366914165	0.13144254219740403	0.23690580758817206	0.5548303924482032	0.5790106767169468	0.8810299174278319	PTEN KO	peak47191
36.85990982139548	0.30340843742918155	0.25529556818609495	1.1884594769307364	0.23465243586761866	0.6538836931153672	PTEN KO	peak47192
29.545693435685493	0.16356897426555317	0.305105715018042	0.5361059010509873	0.5918853620118367	0.8863578871131542	PTEN KO	peak47193
27.97552910478182	0.7735063762847338	0.3538441415442224	2.186008712505597	0.028814967916375358	0.22439973866483798	PTEN KO	peak47194
22.578522697829698	0.26973884733329856	0.3411744182582989	0.7906186188000843	0.4291665785603964	0.8089074097728977	PTEN KO	peak47195
68.73479880761836	-0.07593277246018196	0.16989031334299623	-0.44695174766603196	0.6549098996494335	0.9083717091087902	PTEN KO	peak47197
88.0545692498869	-0.037280726880042456	0.16651287880058518	-0.22389095155029798	0.822842156640154	0.9588086994918731	PTEN KO	peak47198
30.50829997618857	0.2220351970236203	0.27411531238417797	0.8100065446633409	0.41793641428780226	0.8021265420510707	PTEN KO	peak47199
34.681704978271426	0.3264971429755918	0.2598024001220519	1.2567133437651365	0.2088574544803066	0.6251327309338975	PTEN KO	peak47200
35.92528305896464	0.24113898247556143	0.29943553775898774	0.805311835329484	0.4206397537469733	0.8038384848095557	PTEN KO	peak47202
23.231199362454753	-0.09604472267616036	0.33075170116621694	-0.29038315551366967	0.7715231287605109	0.9444547997903858	PTEN KO	peak47203
51.45370018710515	-0.14256537289175714	0.2435269950036297	-0.5854191765871058	0.5582658975467945	0.8736153115668936	PTEN KO	peak47204
35.35673452617256	-0.10851525812454625	0.314680713223888	-0.34484241824931977	0.7302128416719943	0.9327551897870275	PTEN KO	peak47206
46.597028400865426	0.008895376078049784	0.2450019414811596	0.03630736974683863	0.9710372736075302	0.9945575512846854	PTEN KO	peak47207
40.6028902104383	0.019178593221315227	0.2652669166749281	0.07229922774281602	0.9423637792619063	0.9881788675182158	PTEN KO	peak47208
44.67018681426539	-0.23286899975991446	0.3050252289081982	-0.7634417670742893	0.4451999788551399	0.817646157709594	PTEN KO	peak47209
52.85317228863421	-0.1289069202709379	0.27577076369216474	-0.4674423007902067	0.6401834642209481	0.9037884635815538	PTEN KO	peak47211
28.190525095833998	-0.027994158879749736	0.29062309114477997	-0.09632462021334658	0.9232627578990221	0.9840006287405633	PTEN KO	peak47212
52.41579101836249	-0.09722674411697296	0.2558719515303392	-0.37998203216675985	0.7039587528592286	0.9249811298613695	PTEN KO	peak47213
35.57977391581474	-0.057713774545956754	0.40038894765812055	-0.14414427491948834	0.8853865434332331	0.974711182772833	PTEN KO	peak47214
101.04444638231716	-0.24042758697427105	0.1876351730115863	-1.281356704691102	0.20006840404978185	0.6136535206843712	PTEN KO	peak47215
35.970906099170584	-0.2847260657025526	0.37186285261282676	-0.7656749355359823	0.443869744362919	0.816777511288083	PTEN KO	peak47216
101.84117617297802	-0.04106429821786256	0.25558992327424496	-0.16066477774947746	0.8723574322586518	0.9715387426539159	PTEN KO	peak47217
123.5804530470666	0.059014386770748606	0.19866123275816447	0.2970604075662229	0.7664203908496364	0.9429171003029836	PTEN KO	peak47218
897.8136684459228	0.01871114054128646	0.10245110492639324	0.1826348339993953	0.8550845504344622	0.9670537899592376	PTEN KO	peak47219
222.44503165906468	-0.028033719319868037	0.09903568725058334	-0.2830668428536897	0.7771255980990921	0.9461914577838829	PTEN KO	peak47220
35.41326845902409	-0.23705791027067608	0.2914505808998211	-0.8133725777412633	0.41600447668765955	0.8009373349217568	PTEN KO	peak47221
84.25966134684175	0.34748911043659547	0.34866893603166627	0.9966162010057482	0.318950839034092	0.7328069998483693	PTEN KO	peak47222
34.7617993699487	0.22913741610740893	0.31408808777345126	0.7295323351221252	0.4656760958037497	0.829278615435973	PTEN KO	peak47223
30.997692412925392	0.3241380319050258	0.34694920497451115	0.9342521246844732	0.35017385370357895	0.7572896843714959	PTEN KO	peak47225
389.2404092821888	-0.08511453964658605	0.2260442258841054	-0.3765393223989049	0.706515987710981	0.9260688965425237	PTEN KO	peak47226
339.7387924486728	-0.0756874778119156	0.13923160718415556	-0.5436084474109897	0.5867109455134611	0.8841711576438327	PTEN KO	peak47227
25.46939421050315	0.03771472039283882	0.3433672360274332	0.1098378541563168	0.9125379693791381	0.9814285794222962	PTEN KO	peak47228
29.891740078712374	-0.6277142592626148	0.3352486198374656	-1.8723843205288708	0.06115345267561542	0.34596769043231484	PTEN KO	peak47234
69.12085575411632	-0.16465538037549024	0.19499744416343312	-0.844397633424814	0.39844724437806417	0.789909243783063	PTEN KO	peak47235
50.955782125407275	-0.1525365670380828	0.20840240009267352	-0.7319328710717918	0.4642095417150166	0.8285974126600492	PTEN KO	peak47236
55.14910659708215	-0.34541291509272837	0.27327933183166275	-1.2639555021508144	0.20624599883074599	0.6220314212226414	PTEN KO	peak47239
127.82024150345812	0.5545578221549061	0.17010211372331688	3.260146567355028	0.0011135465396974423	0.023637259300981997	PTEN KO	peak47240
61.25382620746527	-0.021608693241583182	0.19425780916452945	-0.1112371921340953	0.911428259571574	0.9812999689988992	PTEN KO	peak47241
44.13468765562098	0.04819207667133075	0.2186621333984245	0.22039516363594566	0.8255634116783644	0.9595186782826086	PTEN KO	peak47243
56.78162549690877	-0.2146126023383533	0.20269772841187383	-1.0587814871919479	0.28969930667120247	0.707932583920165	PTEN KO	peak47244
64.25589465565866	0.8257564771480089	0.1639160697515695	5.0376786022232105	4.7121180174821646e-7	4.9149863652414673e-5	PTEN KO	peak47247
43.518355912706014	0.502250671994169	0.25421726470112005	1.9756749117124621	0.048191608156701135	0.30337410567911716	PTEN KO	peak47249
112.59029718001324	-0.8471693589799241	0.17597045126381136	-4.8142705374430435	1.4773855107895393e-6	1.2533675799039696e-4	PTEN KO	peak47251
101.7938576613376	-0.12366730891280583	0.16163644417476009	-0.7650954556949897	0.44421470567367377	0.8170713631566923	PTEN KO	peak47252
42.875458830252	-0.4396172912994517	0.22964611992813344	-1.9143249249629284	0.055578651578629346	0.3285219663040943	PTEN KO	peak47254
36.60716307470664	-1.319076014957225	0.3252181309390572	-4.055973174522694	4.992598968709044e-5	0.002152705558995001	PTEN KO	peak47256
235.16797059834403	-0.9256835444984093	0.13129620576194095	-7.0503449747573645	1.7847475558416596e-12	1.2051315732926037e-9	PTEN KO	peak47257
73.00745444070971	-0.7209154061335138	0.2520413463305895	-2.8603061229006714	0.004232322482588678	0.06256274330735595	PTEN KO	peak47258
46.154106950109785	0.0934473739676167	0.21888052831637395	0.42693324384043035	0.6694279510972436	0.9132337864649805	PTEN KO	peak47263
35.196431280789206	-0.521890792516255	0.3049555171001827	-1.711366947805721	0.08701339470429884	0.4168850260607066	PTEN KO	peak47264
119.76797023021639	-0.23023197369788137	0.1699122146720129	-1.355005431141638	0.175415826647608	0.5794042663454678	PTEN KO	peak47265
44.69800296825998	-0.13676211212126654	0.24820426991891462	-0.551006282711998	0.5816293677095569	0.8821003653480044	PTEN KO	peak47266
143.06891574876056	0.17136729012848817	0.13005870245457185	1.317614945361653	0.1876325799751477	0.5971012210294433	PTEN KO	peak47268
42.04975845814127	0.06971232244076331	0.23024935862140772	0.30276880186836586	0.7620660606299309	0.9417167504917696	PTEN KO	peak47269
47.28111787600278	-0.22611419568430896	0.26760303990198553	-0.8449612372382892	0.3981324818373296	0.7897011412569838	PTEN KO	peak47270
35.37710922888464	-0.37025165424620343	0.25595621828997456	-1.4465429155026146	0.1480249841065908	0.5395848090415246	PTEN KO	peak47276
90.75506588214903	0.079663094411335	0.1676504808470795	0.47517367089450097	0.6346631918965719	0.9018733179918209	PTEN KO	peak47277
32.69801970870521	-0.12831358232315238	0.276155162831649	-0.46464306880033057	0.6421870843121069	0.9044013785402536	PTEN KO	peak47278
23.6783387554072	0.3840660426621234	0.3228140746869959	1.1897437961294535	0.23414710602220568	0.6535215540490829	PTEN KO	peak47281
47.38470262691645	-0.15072850404417829	0.21610185853384828	-0.6974882357181094	0.4854972991548195	0.840200207772498	PTEN KO	peak47282
76.12874881837546	-0.04271846604083628	0.18068335328699225	-0.23642723728391013	0.8131011628971573	0.9564450557144697	PTEN KO	peak47283
39.27005649871374	0.048600730773642194	0.220715085793182	0.2201966875031951	0.825717976312573	0.9595517913384962	PTEN KO	peak47284
58.42183011843853	-0.24597445438151314	0.20179804828593884	-1.2189139412933188	0.2228768576855794	0.6410446447820771	PTEN KO	peak47285
112.30291876416013	0.02614057263625975	0.14022371188774968	0.18642048683738674	0.8521150278492986	0.9662196651526387	PTEN KO	peak47286
73.11717370268624	-0.11552750371628784	0.17221721123251824	-0.6708243786406978	0.5023324151767399	0.8490070067689823	PTEN KO	peak47287
129.35261364474437	0.09018397918735235	0.16443587265343282	0.5484446777463533	0.5833866059701841	0.8828664684558472	PTEN KO	peak47288
83.82265502348014	-0.5273314455591361	0.24796737910932284	-2.126616200297251	0.033451985334518576	0.24531062576082688	PTEN KO	peak47289
117.34686981404825	-0.3008930410353738	0.14280718735176928	-2.1069880768269744	0.035118613102277	0.25255144374085514	PTEN KO	peak47290
26.850959175708507	-0.11891647805564477	0.2667141918512877	-0.4458573322635537	0.6557003048463157	0.90848015521036	PTEN KO	peak47291
47.298350533278445	-0.046177682412603324	0.238472873769215	-0.19363914093345616	0.8464584481750739	0.9647688357048281	PTEN KO	peak47292
26.16970814490899	0.13535156643791488	0.3248109341362229	0.4167087748996454	0.6768914352355726	0.9159598808279432	PTEN KO	peak47293
23.984461044950642	-0.0610865920147853	0.2981248884474043	-0.20490269139526168	0.8376481524052386	0.962681050026622	PTEN KO	peak47295
27.679010930009838	0.44864229754620355	0.2974617669355271	1.5082351663817146	0.13149434987329328	0.511145575702204	PTEN KO	peak47298
23.531050535127754	-0.07105235109324873	0.3363551101730924	-0.2112420740588253	0.8326983810771635	0.9612668433297291	PTEN KO	peak47300
64.9510029412399	-0.29272288067222213	0.23287202807701393	-1.2570117720425174	0.20874937287657075	0.6250479897375802	PTEN KO	peak47304
46.94760427327216	0.08455702679269943	0.20924875218273795	0.40409811724399375	0.686140569416416	0.9194447391457782	PTEN KO	peak47305
130.9156177684985	-0.30695907484064566	0.15385442014080553	-1.9951267864759477	0.046029053543805515	0.29600593216539317	PTEN KO	peak47306
45.760258409172664	-0.5039194973154922	0.23625123357503755	-2.132981443906148	0.032926248439003936	0.24306726008026522	PTEN KO	peak47307
85.87817589271957	-0.6994611785681829	0.2126720661632655	-3.2889189031116852	0.0010057299758343189	0.021930414530225317	PTEN KO	peak47308
29.80267205362911	0.06168078569514055	0.2764116176867832	0.22314831124440782	0.8234200792286127	0.9590256623925507	PTEN KO	peak47311
30.253080719477065	0.08579059327444527	0.2883530726319522	0.2975192616863375	0.7660701047125854	0.9427824922524958	PTEN KO	peak47312
87.94741865304958	0.11145368436873031	0.17747077748086384	0.6280114729353008	0.5299964242148751	0.8614110243690872	PTEN KO	peak47314
25.577617862479595	-0.4131952278952686	0.3131181272101056	-1.319614522406779	0.18696375171093602	0.5962619639509245	PTEN KO	peak47318
70.9041240790037	-0.934588608764011	0.20952667423785465	-4.460475555981317	8.177798630606401e-6	4.976678877724572e-4	PTEN KO	peak47319
157.15870904641397	-0.4520939569860148	0.13623426191900515	-3.3185041018154195	9.050099330917546e-4	0.020276159201075387	PTEN KO	peak47320
42.739088141830436	-0.020231551937410257	0.2228533050048338	-0.09078416825351289	0.9276640900021441	0.9850711397197746	PTEN KO	peak47321
35.15076263235278	-0.36834416880156473	0.2815924580739897	-1.3080754055734711	0.19084773445936992	0.6018056780948414	PTEN KO	peak47322
69.2191674585769	-0.16109554886387967	0.21384457009755356	-0.7533300882523678	0.45125158251443204	0.8214919774299767	PTEN KO	peak47323
24.7454014278602	0.16127810221002967	0.3092757116240684	0.5214703132138189	0.6020391808270551	0.8903404326981578	PTEN KO	peak47325
66.2096760885176	-0.7532239068691147	0.2112736671390069	-3.5651575374679005	3.63637699901704e-4	0.010178177389652515	PTEN KO	peak47326
69.57407823823911	-0.9554894490876501	0.2154247684243757	-4.43537414976065	9.191251442908363e-6	5.470752255927637e-4	PTEN KO	peak47328
26.548174030342715	0.42776287570972377	0.2754277155051726	1.5530858066522004	0.12040263647193035	0.49036675424783827	PTEN KO	peak47330
128.2735929752711	-0.41306282404422046	0.1649252326310388	-2.504545953670417	0.012260867677230867	0.1306462733786867	PTEN KO	peak47331
74.94305455298404	0.17554734430005856	0.1719518825352563	1.0209096970140181	0.3072972244486711	0.723385172594289	PTEN KO	peak47335
47.09257478994989	0.042195770409300344	0.21475887922708253	0.19647974771130755	0.8442346827109404	0.9643182632131397	PTEN KO	peak47337
45.5615011536111	-0.6690424728844443	0.25344814746068545	-2.639760754172509	0.008296457253995868	0.10076921679750123	PTEN KO	peak47339
48.56438602313613	-0.22539962366453486	0.25553653210563043	-0.8820641878765187	0.37774209710083795	0.7761030572391074	PTEN KO	peak47340
56.38182226028269	-0.5769747260124469	0.24618227824716324	-2.3436891157257596	0.019094079455302875	0.17413563592071965	PTEN KO	peak47343
50.706129301079415	-0.24445189750035964	0.20406236471634512	-1.197927397539265	0.23094528268083106	0.6503490359096816	PTEN KO	peak47347
183.16383296299315	0.2101179755231724	0.12262027780663189	1.7135662981821123	0.08660840753668383	0.41585868942679555	PTEN KO	peak47348
92.41615852907876	0.16243174472533112	0.18530521604873032	0.8765632624319432	0.3807239008086675	0.7783140248802484	PTEN KO	peak47349
25.17079588571618	-0.19619316481053337	0.302494838661383	-0.6485835119658183	0.5166076156162144	0.8557774670904682	PTEN KO	peak47350
29.80706195884514	-1.006229859098679	0.3714713228136878	-2.7087686109308513	0.006753342064901234	0.08742917153556433	PTEN KO	peak47351
46.55259931112427	0.10131027813954202	0.20635173937879014	0.49095916731562667	0.623455327889493	0.8977770913976791	PTEN KO	peak47352
49.698809222757085	0.07830123767139037	0.22733866206790185	0.34442552339822974	0.7305262968535768	0.9328215160247764	PTEN KO	peak47353
22.95338630982975	0.4236743419055845	0.30745683387342077	1.3779961777659175	0.16820446824871849	0.5694306518003309	PTEN KO	peak47354
32.547822706108505	-0.22250414144927794	0.32726796862126717	-0.6798836512679681	0.496578134188111	0.846129673017412	PTEN KO	peak47357
73.98589892528643	0.16351245618492558	0.2481557952708987	0.6589104880924807	0.5099532505131268	0.8527115865146688	PTEN KO	peak47358
39.54247798068361	0.06277596028470639	0.39028121047098346	0.16084802086410882	0.8722131024378981	0.9715387426539159	PTEN KO	peak47359
118.26813762883144	0.3163324667005891	0.17936257057560492	1.7636481551609378	0.07779123485039396	0.3930814585440492	PTEN KO	peak47360
18.984243759584103	0.22715061394680006	0.3463222344030026	0.6558938219440833	0.5118924435624392	0.8536209168391118	PTEN KO	peak47361
28.11500261164319	-1.0781739032101574	0.3577940906243973	-3.0133921477814334	0.002583448503392369	0.04401249037330267	PTEN KO	peak47364
34.793227720233865	-0.09149778780333848	0.3315420072087535	-0.27597645491036504	0.7825661504794019	0.9475384329455064	PTEN KO	peak47365
117.2065452283648	-1.1478247281257108	0.21168195192463626	-5.422402418768149	5.880331643966032e-8	8.68056279555132e-6	PTEN KO	peak47366
37.667512536891785	0.1710377516252733	0.21987361037592487	0.7778912227476714	0.4366331431450879	0.8130233448080976	PTEN KO	peak47369
70.67111078033982	-0.0663258774006245	0.2153125462691858	-0.30804464742014265	0.758048359331697	0.940860856797171	PTEN KO	peak47371
27.045895690700945	0.0448987868378662	0.29486741395161337	0.15226771326191346	0.8789757890304449	0.9728940875677669	PTEN KO	peak47372
45.17317167534601	-0.4156960837657277	0.25708343181815935	-1.6169695605267884	0.10588485166614364	0.4608401100702209	PTEN KO	peak47373
91.17858134526806	-0.06129640976441549	0.18624926266528366	-0.3291095432392333	0.7420728912285619	0.9360813469790733	PTEN KO	peak47374
61.70772343659728	-0.10929740976977605	0.2009157154100009	-0.5439963197838311	0.58644400536338	0.8841528081755666	PTEN KO	peak47375
32.811832981093936	-0.26418653093680394	0.29847723094988693	-0.8851145197777573	0.37609486906971257	0.7750783471920215	PTEN KO	peak47376
41.484366506430746	-0.1362400684023039	0.2245263904136838	-0.6067886636902026	0.5439911723070636	0.8676524247220799	PTEN KO	peak47377
31.165428588457022	0.14110763055466005	0.2607810791379663	0.5410961217780951	0.5884413312150467	0.8848355997151159	PTEN KO	peak47380
28.299607219200027	-0.34749750334437185	0.3142303880795097	-1.1058685490864892	0.26878341945960477	0.6894805501625774	PTEN KO	peak47381
31.74158868233488	0.06877337902833837	0.2667080025418599	0.25786020056726405	0.7965148016763177	0.9513778861863037	PTEN KO	peak47384
30.20075856809272	-0.18602625778620038	0.32216013431961504	-0.5774341328081387	0.5636462219786526	0.8755081563874604	PTEN KO	peak47385
37.13606882353456	-0.2670106683549606	0.26770033928014114	-0.9974237203918566	0.3185588823599435	0.7325699752146001	PTEN KO	peak47386
40.50337315968485	-0.18800627843388537	0.2389734595100014	-0.7867245125018455	0.4314431514506088	0.8101312460881647	PTEN KO	peak47387
26.475519934327085	-0.4554619687834561	0.3168476790113139	-1.4374792651303991	0.1505818603588237	0.5440348360210928	PTEN KO	peak47389
21.096480436555517	0.196507486799105	0.3234517335973862	0.6075326436299334	0.5434974858196474	0.8675103323772201	PTEN KO	peak47391
20.91986226627341	-0.014629024577673467	0.43507063962165937	-0.03362448128054556	0.973176600064791	0.9950854105797645	PTEN KO	peak47392
55.04246742331548	0.5245626723033009	0.291607626580391	1.7988647226230494	0.07204008212887483	0.37740948067553126	PTEN KO	peak47393
55.853118772990086	0.19021721395647048	0.21105508911459767	0.9012680753373696	0.3674458035238804	0.7695275542344361	PTEN KO	peak47398
66.4911414089057	0.39118004235039006	0.1891691307963423	2.067885181391095	0.038650821184349156	0.2673661675717764	PTEN KO	peak47400
46.2559930351618	0.08219361379530263	0.20989225493322403	0.3915990793536047	0.695354468254294	0.9224215444854115	PTEN KO	peak47408
87.60385425401068	-0.1680064292160212	0.18049177685389908	-0.9308259475555817	0.35194360523071105	0.7585454853261264	PTEN KO	peak47409
152.77271224866104	-0.002932659668306737	0.13036180130954608	-0.022496311333893675	0.9820520543858611	0.9967126888622687	PTEN KO	peak47410
67.6508534739746	0.16679074254040074	0.1930244549490818	0.8640912499113064	0.38753776538468226	0.7831161708513027	PTEN KO	peak47411
22.895378017155895	-0.5003389823789401	0.33006327919315614	-1.5158880551693756	0.12954766117676894	0.5074783124291211	PTEN KO	peak47412
28.883786304223147	0.11672076206709898	0.3255725501512258	0.3585092232526456	0.7199622668310722	0.929843119301157	PTEN KO	peak47416
115.61763537021767	0.2845905786159763	0.1561354443349357	1.8227160388097634	0.06834640983492157	0.36653570541338804	PTEN KO	peak47417
25.037372237530683	0.2891329009750361	0.3706287188819403	0.7801146706797326	0.435323381874436	0.812310092119923	PTEN KO	peak47418
18.260683867555915	0.357057320198662	0.4315507122254628	0.8273820667734597	0.40802054178124847	0.7961768587984277	PTEN KO	peak47419
35.06316527494771	-0.10108390217730052	0.27742931466746984	-0.3643591244078187	0.715589854658981	0.928777584064714	PTEN KO	peak47420
47.19411773241303	-5.576327559042252e-4	0.23075033101009204	-0.0024166065264705373	0.998071828839743	0.9995364608102337	PTEN KO	peak47421
26.80966719274105	0.726572258140252	0.23974755731494696	3.030572099576316	0.002440909015825656	0.042235567049827824	PTEN KO	peak47427
45.357066141230796	0.614579768726049	0.27499339985862437	2.234889161128987	0.025424626318543565	0.20804889648826497	PTEN KO	peak47429
72.34039527818966	0.6183551621358465	0.21919702313702613	2.821001641748098	0.004787395786970125	0.06827905310117827	PTEN KO	peak47431
29.490152217275053	0.6807673754458923	0.27071647630933054	2.5146876345569105	0.011913788768252607	0.12836566192698495	PTEN KO	peak47432
27.46455898003957	0.12348028422315796	0.3557824591971555	0.34706681296711095	0.7285411250606117	0.9323672517380835	PTEN KO	peak47434
68.07975228227971	-0.06557958521099501	0.22230090479101652	-0.29500368103605296	0.7679910677242809	0.9433054126414707	PTEN KO	peak47435
89.45665659801932	-0.173316752781765	0.18374621245864395	-0.9432398658055261	0.34555822644060613	0.7536633852049675	PTEN KO	peak47436
77.71035238868295	-0.1495102572069525	0.19919699260893242	-0.7505648315708966	0.45291459295889436	0.8223902136686163	PTEN KO	peak47438
133.53054848706765	-0.013560261996053358	0.13608410449919184	-0.09964618605499137	0.920625225102971	0.9833786919881597	PTEN KO	peak47442
111.45125792540745	0.058579321886765214	0.13917599899359892	0.4209010340170753	0.6738273501314858	0.9147935438390655	PTEN KO	peak47443
39.17237187056784	0.012623489308987247	0.30384462772533993	0.04154586968836664	0.9668607256766953	0.9933018361015674	PTEN KO	peak47445
118.14234393364872	0.48718987356189786	0.16347069643606674	2.980288725645929	0.0028797681193872514	0.047571962524701604	PTEN KO	peak47446
37.331190279014116	0.07855430683369607	0.25653266466802016	0.30621561170525197	0.7594404865623869	0.9410464207230504	PTEN KO	peak47448
179.28881932065087	-0.4176351111738105	0.1499050641408555	-2.7859973481708895	0.005336330826311606	0.07373834209960103	PTEN KO	peak47449
41.73033054047329	-0.33783590401193936	0.259581177618795	-1.3014653339313547	0.1930992229739225	0.6048682183693609	PTEN KO	peak47450
42.42161246233871	-0.04968230615800311	0.27805640444500274	-0.17867707905224625	0.8581912678042514	0.9678626220437895	PTEN KO	peak47452
51.04538382554123	0.14075140123394939	0.2564539870063572	0.5488368610563279	0.5831174113390141	0.882708261985993	PTEN KO	peak47455
24.320300552381116	0.3074807977297092	0.3137109151272939	0.9801405781655488	0.32701673138449944	0.7389619520586429	PTEN KO	peak47456
62.44182509708135	-0.02976573588961858	0.19485210381547488	-0.15276065952978757	0.8785870226779403	0.9728073825110988	PTEN KO	peak47457
120.4559529879274	-0.1052540974845099	0.14352856180164456	-0.7333320710756532	0.46335591895158496	0.8281863154279824	PTEN KO	peak47458
259.37825093201985	0.026270513384327843	0.12148268916821017	0.21624902744746255	0.8287936391459744	0.9600535826723869	PTEN KO	peak47459
76.33697621309913	0.04510960940647127	0.1828346694139527	0.24672349916491718	0.8051222189611492	0.9541544387966947	PTEN KO	peak47460
21.11387651696824	0.18061740159825493	0.31036691142467093	0.581947994292209	0.560601711240343	0.8745198791284583	PTEN KO	peak47461
27.7065089351564	0.4694410715656931	0.2895675217182186	1.6211799886263194	0.10497904318880416	0.45900075812559993	PTEN KO	peak47463
21.56784595014595	0.8687678820638406	0.2811782466007502	3.0897407340953333	0.002003312850353333	0.03654097531421922	PTEN KO	peak47464
55.59978025084319	-0.08803426373049958	0.1958252167416879	-0.44955529831801566	0.6530311265445732	0.9079080037199689	PTEN KO	peak47466
156.9751603764815	0.12191499424779631	0.12847608700201102	0.9489314088923645	0.3426554987053343	0.7515075645296642	PTEN KO	peak47467
208.41924670810397	0.0482381430674073	0.10132879202255043	0.47605564128971395	0.6340347381313375	0.9015604875767733	PTEN KO	peak47468
478.2384450778289	0.10323984870278335	0.08016438441434641	1.2878518241862442	0.1977975482150694	0.6108081272861144	PTEN KO	peak47469
581.1837594476814	0.15081862308583632	0.08416797266919832	1.791876628401068	0.07315273052461838	0.3806666333070342	PTEN KO	peak47470
666.006114318692	-0.14710907212339916	0.07129379792743122	-2.0634203310803985	0.03907270994290093	0.2691152043806389	PTEN KO	peak47471
257.5170748127539	0.011457012694473538	0.10808515179901772	0.10599987605862492	0.9155824505240957	0.9823374654087863	PTEN KO	peak47472
30.842581753464987	-0.11172333516061796	0.34259939293737707	-0.32610488361559825	0.7443450022392059	0.9368194238153784	PTEN KO	peak47473
26.814047847774713	0.1967291988324478	0.28701129976242623	0.685440604586964	0.49306592877240046	0.8441747556934311	PTEN KO	peak47474
99.38444716049416	-0.002503011236417614	0.1623712062089237	-0.0154153639358753	0.9877008062349684	0.9977289853730831	PTEN KO	peak47475
237.41950194476655	0.02729171899374117	0.10450916899132699	0.26114186206959555	0.7939831101015404	0.9510760588021596	PTEN KO	peak47476
671.4552874359201	0.021245114169998483	0.0819191866115609	0.25934234760822505	0.7953711081135758	0.9512116339196826	PTEN KO	peak47477
126.13426434949467	-0.11958279814233326	0.13785730523328138	-0.8674389648047733	0.38570154024169984	0.7818368255102842	PTEN KO	peak47478
38.6870533443957	0.09682416137843602	0.24158854571896055	0.400781258442076	0.688581178428002	0.9204111173545311	PTEN KO	peak47479
22.179165787107106	-0.5815850943129701	0.4157034014233452	-1.3990385749109948	0.16180141575239934	0.5606655240517926	PTEN KO	peak47481
60.68764535361514	-0.751921827185056	0.27073079024346586	-2.777378319284848	0.0054799354134136245	0.07518528924927063	PTEN KO	peak47482
27.42546667556593	1.2544662753732572	0.28892872758463084	4.3417845150264895	1.4133011024879941e-5	7.872185589401286e-4	PTEN KO	peak47483
28.452698660856093	0.5521418577295176	0.27098010783199294	2.0375733929216837	0.041592615190809645	0.27900740654068884	PTEN KO	peak47485
27.16226108973767	0.1333370159714932	0.3314601338581852	0.4022716530626313	0.687484114172638	0.9200338449234179	PTEN KO	peak47486
84.87546342311401	-0.752310651236428	0.22969842780487118	-3.2752102764739686	0.0010558335212243078	0.02271597450928902	PTEN KO	peak47489
29.301128785960245	0.23913099506268962	0.33096845717784057	0.7225189889748207	0.46997545493996695	0.8316546009254159	PTEN KO	peak47490
19.4070019383514	0.3833688269681582	0.38490745804910376	0.9960025947827977	0.3192488844361443	0.7330025024981838	PTEN KO	peak47491
21.169770652185637	0.4380826529291913	0.2808875521467856	1.5596371201962662	0.11884565925665488	0.4873193179339904	PTEN KO	peak47492
48.52259936201383	0.3477392998405588	0.20749187899539398	1.6759176384357584	0.09375432628337911	0.43318894513090034	PTEN KO	peak47493
34.854952179322346	0.3596321616292731	0.29281281210775484	1.2281981756212526	0.21937258340429736	0.6373039213377751	PTEN KO	peak47496
39.744461807078366	-0.13817286858897462	0.2881625966578662	-0.4794961948272089	0.6315856745904418	0.9005286209087539	PTEN KO	peak47501
270.70639767749964	0.07855240425777009	0.10413431364444688	0.7543373697739738	0.4506466684522837	0.8210314015775412	PTEN KO	peak47502
381.5854204119431	0.09804037207261726	0.07438032549067711	1.3180954967037046	0.18747168182827853	0.596936655131998	PTEN KO	peak47503
141.15867266738795	-0.09455645613778163	0.17558318363278128	-0.5385279739290932	0.5902125978203602	0.8857508069733647	PTEN KO	peak47504
80.81572486025085	-0.1971915453464764	0.20896199475643384	-0.943671817338473	0.34533738001047215	0.7535425119596646	PTEN KO	peak47505
105.63236281903139	-0.074346204766933	0.15693208049843105	-0.4737476526839029	0.6356798676240878	0.9022664980915309	PTEN KO	peak47509
28.210743184247097	-0.017406507154315364	0.26810264575175796	-0.06492478694310397	0.9482338850993096	0.989446387941914	PTEN KO	peak47510
27.761148851370333	0.06709766782186714	0.2940299647210188	0.2282001015968923	0.8194906824598973	0.9579377437840384	PTEN KO	peak47512
26.381160210019267	-0.4138201269464614	0.3936414264901378	-1.051261628218973	0.2931384453444368	0.711371822196495	PTEN KO	peak47513
24.494729594649133	0.20213360075987705	0.2900430097255227	0.6969090582502324	0.485859708587306	0.8403896854481712	PTEN KO	peak47514
38.58813417609974	0.054277808288627494	0.24285304837514685	0.22350062579730084	0.8231458961300739	0.9588701845211062	PTEN KO	peak47515
60.607701046813865	0.0349925338650453	0.17898398407519236	0.19550650884128662	0.8449964426814823	0.9644409998780775	PTEN KO	peak47516
60.72109560286445	0.18639910414290534	0.19485904191787592	0.9565843201747032	0.33877710612940704	0.748363007584018	PTEN KO	peak47518
37.08051157828551	0.48337353109566805	0.24228997246765008	1.9950207851057757	0.046040612966979484	0.2960128248275617	PTEN KO	peak47520
57.127542454482786	0.19300286260012062	0.2376456276535596	0.8121456494098881	0.4167080618828188	0.8014120721881393	PTEN KO	peak47521
22.232293067904312	0.41003875024187114	0.35506472272575207	1.154828187644483	0.24816079162946172	0.6679577295628117	PTEN KO	peak47522
89.28825576371024	0.9109207615023376	0.1789957650241227	5.0890632042583555	3.5983667604853275e-7	3.9365853416549756e-5	PTEN KO	peak47524
32.138270676953326	0.6806119720686166	0.23478763443948336	2.8988407915666645	0.003745450271765828	0.057410304073308625	PTEN KO	peak47525
25.519012940340474	0.2720443520774511	0.26055538077829843	1.044094162495644	0.29644182640128536	0.7142307636644483	PTEN KO	peak47527
25.401390834008485	0.08235111229930922	0.32025298333424057	0.25714393490399207	0.7970676623957387	0.9515541099224357	PTEN KO	peak47528
72.6506734948414	0.12510761382150315	0.18091633815628713	0.6915219216598734	0.48923760937081695	0.8419495098224516	PTEN KO	peak47529
25.279966010778864	0.07495935999846218	0.3051352978057254	0.2456594190757556	0.805945888516652	0.954347319322978	PTEN KO	peak47531
102.88822916133464	0.646788170708966	0.1758792902685546	3.6774549733591066	2.3557264251396619e-4	0.007257190389605649	PTEN KO	peak47532
21.159811909394012	0.45986948180563764	0.44759952345277987	1.027412804772908	0.30422612452423253	0.7211300352248915	PTEN KO	peak47534
80.17032606926786	0.1727862034686658	0.20964551422818398	0.8241826881189575	0.40983576213019485	0.7976234872453732	PTEN KO	peak47535
45.02383909250857	0.3061135600241639	0.2108982314705527	1.4514752347124633	0.1466475734270204	0.5376867907663629	PTEN KO	peak47537
31.65112021627556	0.21896299999753416	0.2719228463376858	0.805239438122151	0.4206815222252831	0.8038384848095557	PTEN KO	peak47538
120.827554313346	0.05994506175754628	0.13565553750330073	0.44189174183978824	0.6585675467879786	0.9094313817887403	PTEN KO	peak47539
473.547712038679	0.1251163313120653	0.12446041912685334	1.0052700464116502	0.3147668342819886	0.7296681858776531	PTEN KO	peak47540
30.44567270403399	-0.24193182069915917	0.2692333698318385	-0.8985952255854031	0.3688683027302017	0.7705344842700412	PTEN KO	peak47541
27.036111665144077	0.4021535257944785	0.2686775482619584	1.4967887283323806	0.13444824012415374	0.5167081622403804	PTEN KO	peak47544
34.45830186545086	0.6845721039212148	0.2894899662160692	2.3647524398488637	0.018042126690047417	0.16804258109276907	PTEN KO	peak47545
60.655096544265156	0.4713266816290984	0.2027790340134465	2.3243363591417654	0.02010747355411682	0.1801464706275226	PTEN KO	peak47546
46.53641118580299	0.12146324446043048	0.20351917192870173	0.596814753663514	0.5506310665864105	0.8704501084125289	PTEN KO	peak47548
29.61290316906348	0.693448899432123	0.32440528630127197	2.137600491467096	0.03254918182737982	0.2414456391794469	PTEN KO	peak47556
24.81083263795209	0.6275990637346769	0.29865359855566503	2.101428098539053	0.035603403538091945	0.2544581345241176	PTEN KO	peak47560
38.002823935636734	0.13733268065623677	0.26439891036422153	0.5194146998074037	0.6034715826269521	0.8907480443542166	PTEN KO	peak47561
39.610212210193204	0.17286078995135779	0.22657039840844745	0.762945164794806	0.4454960992091546	0.8179140977263578	PTEN KO	peak47564
128.68426238366067	0.06812315671556501	0.1758623278761476	0.3873663992639815	0.698484975326573	0.9231203042940742	PTEN KO	peak47565
113.95285245734284	0.044866058643688755	0.205907654353305	0.21789407870532917	0.8275116408185171	0.9598550752256241	PTEN KO	peak47566
44.24693839962805	0.12941443113971832	0.2645227552667669	0.48923742310640145	0.6246736178894519	0.8981320036142629	PTEN KO	peak47569
27.269724031039896	0.3547472021126821	0.3139478358206692	1.1299558768588487	0.25849481716020895	0.6789820828853298	PTEN KO	peak47574
249.09397349525577	0.42126320520627364	0.13783641591670903	3.0562547814710452	0.0022412072247887226	0.039695076505811805	PTEN KO	peak47575
27.58765883107817	0.5006798331110545	0.26385752119995026	1.8975386065710862	0.057756888462352794	0.3353330680153675	PTEN KO	peak47576
22.598073478600647	0.17844653766207855	0.33889119330987905	0.5265599731855783	0.598499194182663	0.888983368020843	PTEN KO	peak47579
26.140957101868445	0.5234116143630125	0.32471912816346316	1.6118903044711548	0.10698581238101423	0.4631288623435244	PTEN KO	peak47581
175.22439850351253	0.23332165651903722	0.14382085897581814	1.622307488500452	0.10473752607947767	0.45863735034116376	PTEN KO	peak47584
30.42348016343957	0.004608465853817691	0.28172849862852306	0.016357826333693867	0.9869489249537889	0.9976458991356152	PTEN KO	peak47585
33.79935540127127	0.09785773225324688	0.36225176879379417	0.27013734833949365	0.7870545900078932	0.9488721746045886	PTEN KO	peak47586
18.657156845657568	0.7510221229039424	0.40174669637593113	1.8693921559996594	0.061568275088257296	0.34717760506985196	PTEN KO	peak47591
41.29521272882413	0.4064301257333932	0.23669450439840875	1.7171084168869515	0.08595936460242742	0.4143955499596082	PTEN KO	peak47593
32.48390182596325	-0.19109961237670367	0.3239844565980919	-0.5898419152057222	0.5552966386685779	0.8725201628996068	PTEN KO	peak47597
31.574258339771035	-0.2309404441840212	0.3505730325549644	-0.658751309251984	0.5100554787493258	0.852747338859414	PTEN KO	peak47598
29.99684749630261	-0.14696701605452278	0.2944996178941795	-0.49903975124114225	0.617751380275922	0.8961305587298876	PTEN KO	peak47599
41.013600069809414	-0.32643896873410516	0.24097293673243397	-1.3546706661776255	0.17552250777506384	0.5795244580342017	PTEN KO	peak47603
234.79947677298566	-0.6313540125254374	0.11527543382260388	-5.476917254521213	4.3279947407382164e-8	6.791648336086005e-6	PTEN KO	peak47604
43.7395991660768	-0.6516043078992452	0.27370800253803346	-2.3806549383177082	0.01728189172955723	0.16345465922751587	PTEN KO	peak47605
189.03783632782898	-0.6957823956011518	0.13473532470958657	-5.1640681246797495	2.416396866152854e-7	2.832342256942039e-5	PTEN KO	peak47606
59.742940231162876	-0.359837803227245	0.232151534051383	-1.5500126014571185	0.12113849145710408	0.49187365114422066	PTEN KO	peak47607
29.599313694567524	0.040876068700080946	0.2827740693712863	0.1445538085969619	0.8850631694623846	0.9746593091826817	PTEN KO	peak47608
29.645161955129968	-0.2672961091256831	0.2845570476655514	-0.9393410260562036	0.34755568116460445	0.7552940484193842	PTEN KO	peak47613
254.96341719233325	-0.7607366355698743	0.1534174260438477	-4.958606432051928	7.100063788135395e-7	6.877120810573834e-5	PTEN KO	peak47614
443.81622570246986	-0.407917396953871	0.11562008932425538	-3.52808408415834	4.185791709188284e-4	0.011342547138233421	PTEN KO	peak47615
77.24800556672108	-0.3037496436562192	0.19247959608740764	-1.5780874951456272	0.11454551058532669	0.47898645634249365	PTEN KO	peak47616
31.119398781828775	-0.4073761978285984	0.30542337817323406	-1.3338081723316457	0.18226673199429327	0.5894628485762433	PTEN KO	peak47618
56.15327403745785	-0.4931572362306757	0.2291123587513653	-2.152468941083419	0.03136043894942632	0.23606475073276026	PTEN KO	peak47619
56.939448583597716	-0.30787720294566945	0.22688222384113574	-1.3569912958947672	0.17478397619129338	0.5786349853940611	PTEN KO	peak47620
169.41300938982775	-0.22576059103867085	0.1516670487780079	-1.48852761926628	0.13661180393702704	0.5205058350364256	PTEN KO	peak47621
50.725644226030326	-0.206449261366857	0.2077576653844148	-0.9937022587583623	0.32036784275426045	0.7339346978390707	PTEN KO	peak47622
167.00255813221673	-0.1460136503403551	0.1377422404404035	-1.0600499155052612	0.2891218914053056	0.7074280375985879	PTEN KO	peak47623
25.240161213013014	-0.025181878536360468	0.30159368199669356	-0.0834960413283344	0.9334571249651039	0.9861520598327665	PTEN KO	peak47625
30.903497235853628	-0.2964712340900996	0.3301822380205685	-0.897901824966221	0.3692378916509994	0.7708106246505951	PTEN KO	peak47629
25.076793537021356	-0.27001531090074277	0.3101689373016082	-0.8705427218141446	0.3840038828049594	0.7806474785486877	PTEN KO	peak47631
56.178074231874156	0.07168306710043132	0.19786003123319887	0.3622918011973084	0.717133984330566	0.9292282570699835	PTEN KO	peak47632
38.52017912973425	-0.030365532504174227	0.24336598743288268	-0.12477311568671307	0.9007031716088503	0.978516409297324	PTEN KO	peak47633
85.95775023620854	-0.06459906005019249	0.21032433479843118	-0.3071402085360326	0.7587366538322494	0.9409171900436651	PTEN KO	peak47634
103.32644021755566	-0.011415935415226458	0.17344508953066934	-0.0658187294095048	0.947522144656265	0.989288761010843	PTEN KO	peak47635
526.5975085469062	0.10063529454689665	0.10765908538379593	0.9347589586902022	0.34991253470249545	0.757220941207251	PTEN KO	peak47636
67.8197865767494	-0.01752851999272261	0.17166379658889602	-0.10210959061275027	0.9186696885985236	0.9830525788360185	PTEN KO	peak47637
64.03720928292718	-0.04859628758293437	0.23027942356399733	-0.2110318274677672	0.8328624358453733	0.9612926027942456	PTEN KO	peak47639
59.56597954919296	-0.7796456877394112	0.25807273157834615	-3.0210308658771456	0.002519156787343841	0.04318182941988334	PTEN KO	peak47644
30.724462411775598	0.16981727096170596	0.303962122756247	0.5586790532381091	0.5763807774292761	0.8801672521895252	PTEN KO	peak47646
26.063853294387204	-0.6408465194457038	0.38429666461825035	-1.6675828297450954	0.09539856909789765	0.4370860029848973	PTEN KO	peak47647
44.71804396304889	0.27389153053586174	0.22603468818134825	1.2117234427138803	0.2256182623112919	0.6440985199748297	PTEN KO	peak47648
175.32688656730662	-0.06800030046743177	0.1428546713194896	-0.47601033861434905	0.6340670124244054	0.9015828357600691	PTEN KO	peak47649
36.058959660102175	-0.23205552558493078	0.2524512101299552	-0.919209400760942	0.35798605497496294	0.7631464931233262	PTEN KO	peak47650
66.14616234144434	0.19177789880797813	0.17138946456845602	1.118959670542518	0.26315734459932427	0.6833698264855412	PTEN KO	peak47651
66.48806127256378	-0.04936283684187021	0.18599992898737686	-0.2653916972474774	0.7907077315559687	0.9500797367576425	PTEN KO	peak47652
164.6408487709781	0.03556322883658429	0.11659852978931931	0.30500580839949804	0.7603617285140712	0.9413306747420768	PTEN KO	peak47653
61.80526011745738	0.02446600288735994	0.17633209857774615	0.13874957018431158	0.889648045563706	0.9758027692996861	PTEN KO	peak47654
29.572132994060087	0.3792264620587083	0.2508670457850241	1.5116631236757954	0.13061958434268742	0.5095612253136313	PTEN KO	peak47655
35.17324007619052	-0.3791910588854464	0.26736235707791994	-1.4182664419544115	0.15611299023031558	0.5527206659872876	PTEN KO	peak47656
77.0505973088529	0.09736228833683575	0.17334871559160556	0.5616556661787607	0.5743506456322596	0.8796659259898357	PTEN KO	peak47659
35.777606606169954	0.06089530140489018	0.2527968541953473	0.24088631007185593	0.8096432327468834	0.9554098217450245	PTEN KO	peak47660
37.47354426664356	-0.13014898433188976	0.27030326467802007	-0.4814924617611284	0.6301665360536871	0.9000400169947076	PTEN KO	peak47661
225.3332409717271	0.14120784161037186	0.14070371753454772	1.0035828767331636	0.31557971147786673	0.730374722926387	PTEN KO	peak47663
59.15377553864397	0.055678719386415186	0.21274163241728183	0.2617199029346744	0.7935373949170536	0.9509237210157552	PTEN KO	peak47664
24.657336538403424	0.47956636183930845	0.3202396146811536	1.4975235412920056	0.134257084779665	0.5163804395925603	PTEN KO	peak47668
31.04634712090463	0.1545494261239565	0.3091616961722246	0.49989836398705	0.6171466443024981	0.8959496228148843	PTEN KO	peak47670
23.56544550291347	-1.0654081357560514	0.3874070028083358	-2.750100354492423	0.005957701562239769	0.07983604018024101	PTEN KO	peak47672
62.68828211094317	-0.07179604703345321	0.18666184109267886	-0.3846316237597056	0.7005103609498775	0.9238031048707458	PTEN KO	peak47673
45.50292971825366	0.216635656343715	0.19517381775315645	1.1099626929350848	0.2670151030416156	0.6874738915357306	PTEN KO	peak47674
504.6473300526983	0.04464498110902393	0.07691096340412798	0.5804761653346776	0.5615935553445642	0.8748288650851306	PTEN KO	peak47675
95.26318871390009	0.023994342380386117	0.1414803463668074	0.1695948801127293	0.865328749298329	0.9699160976868073	PTEN KO	peak47676
638.3112310660798	0.18531673683165212	0.0762087463429939	2.4316990598112476	0.015028187898182306	0.14915627098466686	PTEN KO	peak47677
200.7492147567153	0.07788848501189348	0.12035905733137969	0.6471343888764954	0.5175449704231487	0.8562447562275572	PTEN KO	peak47678
188.6523027339808	-0.10478829430802941	0.11935575246957708	-0.8779492579106247	0.3799712561063935	0.777658246072479	PTEN KO	peak47679
67.1027342402953	-0.14683580808770919	0.20254710143904583	-0.7249464793348213	0.46848486504361564	0.8310547487652133	PTEN KO	peak47680
59.28102794965139	0.032894060683101994	0.2186036080138456	0.15047354882184102	0.8803910180975885	0.973262069325294	PTEN KO	peak47682
36.76547508980106	-0.32147787980147047	0.304965770299182	-1.0541441404590737	0.2918169297930662	0.7100581771590281	PTEN KO	peak47684
51.7447155309116	-0.06306983341362025	0.2326296557242311	-0.2711169099110298	0.786301116254625	0.9486120897214343	PTEN KO	peak47685
28.60102974284338	0.23471465790740675	0.3032054727101737	0.77411088859786	0.438865218927001	0.8140817285140366	PTEN KO	peak47686
119.81559607351969	0.04826693915421235	0.15876676310830015	0.30401160928933124	0.7611190465801512	0.9415844394690525	PTEN KO	peak47687
880.9237921598607	0.026166167127742126	0.10899528946886756	0.2400669538587353	0.8102783521652874	0.9555908814475071	PTEN KO	peak47688
75.91667596525892	-0.21409013314231534	0.18224052134109753	-1.1747669045656715	0.24008798416873847	0.6594255887551261	PTEN KO	peak47689
40.399488466164144	0.296753993282632	0.22955680119626798	1.292725773038244	0.19610592056058002	0.6086663009767502	PTEN KO	peak47690
41.25079280284036	-0.1917619479119903	0.25207103989498453	-0.760745653256639	0.44680900081850444	0.8185615292411043	PTEN KO	peak47691
22.480386632484677	-0.21504453410270483	0.36783370715072405	-0.5846243286632453	0.5588003454247181	0.8737737111017179	PTEN KO	peak47692
56.76859510740432	-0.20421141178983368	0.23413578593310702	-0.8721922237388231	0.3831035210421371	0.7798655882880745	PTEN KO	peak47693
26.128597553675664	-0.3898214116944834	0.27696064746223953	-1.4074974739782524	0.15927992575951522	0.5573198007292188	PTEN KO	peak47694
108.09361576472502	-0.06527243898382114	0.19928307996821165	-0.3275362815259227	0.7432623062131284	0.9363922419289376	PTEN KO	peak47697
147.64885054470585	-0.18281992377047587	0.15155418445770089	-1.206300732801616	0.2277015552244367	0.6465824642659007	PTEN KO	peak47698
413.13950988364496	0.052109739534992296	0.08663007175636012	0.6015202166927278	0.5474935506031677	0.8689274328483135	PTEN KO	peak47699
87.75474612784647	-0.14486754631235668	0.17727256422364018	-0.8172022949337914	0.41381283125480983	0.7998809868512288	PTEN KO	peak47700
64.65762185509111	0.06658483576610408	0.20628177426643177	0.32278583991673293	0.7468574375829224	0.937857362150335	PTEN KO	peak47701
38.86549969508714	0.06286911932664048	0.24832852496631802	0.2531691408998129	0.8001375118614316	0.9524798708354364	PTEN KO	peak47702
64.83881826464567	-0.0566533371336047	0.20894091033167306	-0.2711452584545225	0.7862793136755748	0.948602005047749	PTEN KO	peak47704
236.47971730543688	-0.061930797044188066	0.1487414383352917	-0.4163654576513116	0.6771426007145315	0.9160970677554139	PTEN KO	peak47705
71.4151429684908	-0.016256238403825434	0.195306744640174	-0.08323439333226988	0.9336651656869699	0.9861982725239333	PTEN KO	peak47706
30.357566131204212	0.22878992054260378	0.24264710548405527	0.9428916124352364	0.3457363455433453	0.7538191222234332	PTEN KO	peak47709
86.64491060429935	0.1207993868008096	0.17618688252499665	0.685632125783661	0.492945117803594	0.8441157366699826	PTEN KO	peak47710
54.00693452009009	-1.55089360872922	0.3455195252719364	-4.4885845669896955	7.169796178372008e-6	4.481606107422372e-4	PTEN KO	peak47711
23.533401185388392	-0.3022636765958772	0.4705610007375631	-0.64234748762032	0.5206475873751883	0.8575869863536055	PTEN KO	peak47714
24.658812457292406	-0.5574357170445751	0.32146896627232363	-1.734026532975997	0.08291337548470995	0.40650676620178594	PTEN KO	peak47721
39.41937890559428	0.0750458945782098	0.27721579126995355	0.2707129136995298	0.7866118438709856	0.9486706757675624	PTEN KO	peak47722
40.34565273366835	0.13758240690929166	0.2544233424032911	0.5407617304673533	0.5886718237530327	0.8849767893894661	PTEN KO	peak47724
25.655195081003672	-0.13549495187701752	0.3471485687116001	-0.3903082544165186	0.6963086202494304	0.9226126052510664	PTEN KO	peak47727
31.56867405377786	-0.0027726468678924577	0.29183654746622245	-0.009500684173949692	0.9924196648180118	0.9986183516277614	PTEN KO	peak47734
22.29374528286314	0.0809612210406876	0.44017040345473973	0.18393154197840655	0.8540671600065063	0.9667941602303537	PTEN KO	peak47735
29.869223943384494	0.06939351191092986	0.3640533611503498	0.1906135729434212	0.8488283554992467	0.9654503551168624	PTEN KO	peak47740
42.65923103247915	-0.03516297249065591	0.2493164612261614	-0.14103750838481005	0.8878403110792787	0.9753368437932943	PTEN KO	peak47743
25.68535937898557	-0.5423195672235502	0.39362513058893706	-1.377756461870558	0.16827849240868453	0.5694690885352139	PTEN KO	peak47748
37.08355776614254	0.12907803395247489	0.2686087643794059	0.4805428975882339	0.6308414078411653	0.9001768825236042	PTEN KO	peak47750
84.11834451242974	0.01860510163868823	0.21021505878682237	0.08850508496422958	0.9294752429842095	0.98544206795993206	PTEN KO	peak47755
72.92053611061449	0.24325142440473088	0.19499473259649874	1.2474768993277854	0.2122226853814705	0.6288038310825116	PTEN KO	peak47761
126.38493018166827	-0.20400746304831996	0.15529329365915015	-1.3136913915683408	0.18895007906338052	0.5991322692569613	PTEN KO	peak47762
156.50712180635443	0.08021137781109407	0.12698323297928404	0.6316690473944674	0.5276031577703015	0.8606143275949616	PTEN KO	peak47763
300.5146958184866	-0.013272529224241252	0.09988424793081778	-0.13287910255312854	0.8942889940764255	0.9769126143712221	PTEN KO	peak47764
28.388790050826973	-0.17254180971522728	0.30846441686658504	-0.5593572557506816	0.5759179270161408	0.8801056730439303	PTEN KO	peak47765
30.156243511299905	0.06970903223675227	0.25881904860768257	0.26933501460480636	0.7876718895996329	0.9492453499967524	PTEN KO	peak47766
560.8541845214326	0.030291797123830087	0.13501140540862966	0.22436472705508106	0.8224735147869477	0.9587276314237686	PTEN KO	peak47767
69.86725591245921	-0.22275598370328414	0.1700405828040712	-1.3100165856285857	0.19019022484072584	0.6009264913773399	PTEN KO	peak47768
47.800771946797404	0.3880137207880527	0.3226202888151477	1.202694728881027	0.229094474456501	0.648438085002331	PTEN KO	peak47769
30.772822244213437	0.04057508525943858	0.3565086983781807	0.11381232896706758	0.9093865649999526	0.980886126244809	PTEN KO	peak47770
31.465076918276434	0.24454833247367888	0.2751112991703573	0.8889069013564836	0.37405311612421815	0.7737646676087537	PTEN KO	peak47771
76.64683316018561	-0.10336961161323778	0.20238061300481497	-0.5107683491934993	0.6095132743366317	0.8930233083999817	PTEN KO	peak47773
98.13772287818803	-0.13076354872636192	0.1602206124878324	-0.8161468533662762	0.4144161492769593	0.8001856923074532	PTEN KO	peak47774
26.733281408921634	-0.23383000682233016	0.3174396630428262	-0.7366124465384901	0.4613580637282613	0.8273712956979044	PTEN KO	peak47775
47.683721792759215	0.21651097324946397	0.3607554989831172	0.6001598696617411	0.5483996956013357	0.8694107598137264	PTEN KO	peak47776
97.19468898239799	0.11483816113142487	0.21667852128962606	0.5299932842809325	0.5961165870440919	0.8878166159162445	PTEN KO	peak47779
25.353171403319706	-0.23982713606075548	0.34323671723200666	-0.6987222637333618	0.4847256175376353	0.8397998817069462	PTEN KO	peak47780
52.493596054956555	-0.06528506725279228	0.20679251324382136	-0.31570324393619165	0.7522277642358248	0.9394515308186803	PTEN KO	peak47782
112.96046726809433	0.03852643489993595	0.21159971446591844	0.18207224427111057	0.8555260304995327	0.9672507775287329	PTEN KO	peak47788
18.00478459271026	0.08116731085875759	0.39050528745490976	0.20785201498233152	0.8353445173227774	0.9620525470235923	PTEN KO	peak47789
19.844245778389414	-0.5969111526111022	0.4370005614600558	-1.3659276560578586	0.17196167126495054	0.5747872115124262	PTEN KO	peak47793
34.738649589503076	-0.8735024255473022	0.2865398542580568	-3.0484500238512333	0.0023002516977598535	0.0403599014010124	PTEN KO	peak47794
48.689162355419505	-0.9369719903959175	0.24256980581245802	-3.8626901120592647	1.1214522977460996e-4	0.004082150000500859	PTEN KO	peak47796
207.26954123134297	-0.6974587309046096	0.1521946404476566	-4.582676031515594	4.5906297331881666e-6	3.149502290209917e-4	PTEN KO	peak47797
41.90712050126485	-0.4891022715176079	0.2552253258772786	-1.9163547733220865	0.05531995338518755	0.32780560127687947	PTEN KO	peak47798
17.12720337972576	0.30538791905687335	0.46727021863249446	0.6535574211226574	0.5133969837561954	0.8543639588044882	PTEN KO	peak47800
23.571950153717705	-0.265410973539625	0.29864225020454055	-0.8887254678728298	0.3741506403334834	0.7737691459309404	PTEN KO	peak47802
95.03279207030585	0.05224497833495807	0.150683245071088	0.3467205548321607	0.7288012665259915	0.9323672517380835	PTEN KO	peak47803
33.23368572463373	0.07476710935151906	0.26530870529047873	0.281811745565072	0.7780878641560095	0.9465034377662769	PTEN KO	peak47804
30.13066312474263	0.17194139331592953	0.2556111663848294	0.6726677701437628	0.5011586763190111	0.8484497288203114	PTEN KO	peak47805
21.464563540197954	0.2598070773167041	0.3491956141135612	0.7440158662250917	0.45686687640771784	0.8246992442099477	PTEN KO	peak47807
55.98353989939991	0.31819267638775994	0.22261587130807123	1.4293350897134505	0.15290794511698427	0.5477215700711612	PTEN KO	peak47808
23.940383286395935	-0.47163319234047485	0.33962490953266355	-1.3886884592459945	0.1649275050531125	0.5647418994115837	PTEN KO	peak47809
124.80971126066787	-0.13166566978990557	0.13683312864022906	-0.9622353234068767	0.33593140912291175	0.7461697465627528	PTEN KO	peak47810
35.92844288320352	-0.15163016632862636	0.26595568210448584	-0.570133208393177	0.5685873531131528	0.877476032108705	PTEN KO	peak47811
36.743293974738876	0.18653621347394597	0.35349905000402204	0.5276851903048214	0.5977178538719625	0.8886586189574504	PTEN KO	peak47813
74.43018255333027	0.3159923934817035	0.18173016957237498	1.7387998603933392	0.0820699731765091	0.4039806405488262	PTEN KO	peak47815
81.16434865515937	0.40769007168399723	0.17009864633759209	2.3967861030173117	0.016539575615407778	0.1589477585552085	PTEN KO	peak47816
26.792213215224265	0.23229757602349402	0.3158205539483406	0.7355365986138173	0.46201275918151924	0.8276724251937989	PTEN KO	peak47818
31.55520069844855	0.3730256099762164	0.23099523689343637	1.6148627780940006	0.10634041445875139	0.46170597399152136	PTEN KO	peak47820
19.611051887055645	0.7998430885413208	0.324061174613816	2.4681854884174093	0.013579993005144493	0.1396638715688871	PTEN KO	peak47824
28.660170417580947	-0.18953131213490362	0.29217122349394103	-0.6486994505084587	0.5165326596362567	0.8556934767536505	PTEN KO	peak47825
402.4641150378511	-0.08214862374547151	0.11960825146674534	-0.686814017746186	0.4921999351536996	0.8435999133557562	PTEN KO	peak47826
187.4612398220853	-0.10429978874686728	0.11635120911106224	-0.8964220444611679	0.3700273980267682	0.7712146295148058	PTEN KO	peak47827
62.180074822826754	0.005721058346393371	0.19229970563606347	0.029750738970036446	0.9762658459638488	0.9957684427811894	PTEN KO	peak47828
29.520173749771274	0.4255326401308555	0.24275750116651856	1.752912425305297	0.07961704045989507	0.3979160263095474	PTEN KO	peak47829
21.020392776247817	0.02994115690331665	0.3692643884316612	0.08108325048749666	0.935375745998585	0.9866049291861286	PTEN KO	peak47830
52.2605314445114	-0.5645079233241992	0.21131634351118042	-2.6713879009284103	0.007553829837075698	0.09443960274249714	PTEN KO	peak47831
41.03980208814183	0.0023956623884631803	0.2096368039780985	0.011427680364338428	0.9908822287230827	0.9983386905502601	PTEN KO	peak47832
34.60086510009096	0.4454012931187887	0.23678355854564906	1.88104822756484	0.05996535869212666	0.34238019360870553	PTEN KO	peak47834
51.95579435938668	-0.07368469346667184	0.1985659995191811	-0.3710841415201802	0.7105748623482782	0.9269628311672492	PTEN KO	peak47835
52.009102031226185	0.39933130296060043	0.24495060339422706	1.630252375079521	0.10304816856271161	0.45485652409648053	PTEN KO	peak47838
22.00472077845457	-0.21512194447572242	0.32961259955709643	-0.6526508536529969	0.513981393046405	0.8545797213662711	PTEN KO	peak47842
22.143642815256506	0.16942029688645713	0.3171379359542326	0.5342164329117246	0.5931918011036709	0.8867747098159544	PTEN KO	peak47843
37.09946354388019	-0.012181441505072058	0.23900464262294474	-0.05096738444654223	0.9593515101964007	0.9918172616137056	PTEN KO	peak47844
383.79091072367095	0.030824630541977222	0.12117280448318153	0.2543857152885786	0.7991975856174511	0.9520788585592015	PTEN KO	peak47845
28.884217021487846	0.14238758729979376	0.41996017840813865	0.3390502114736561	0.7345719046739081	0.9340582965905778	PTEN KO	peak47846
369.9618510274086	-0.10823453549722165	0.1306292517995027	-0.8285627759955806	0.4073518588279673	0.795823924292769	PTEN KO	peak47849
25.540160630955747	0.3768717247116732	0.29932707313172224	1.2590632740588303	0.20800747838414627	0.624096923975724	PTEN KO	peak47850
27.59936132105038	0.2796388033168028	0.2649181020614541	1.0555669889705532	0.2911660892563421	0.7093428798905758	PTEN KO	peak47853
35.383392118890214	0.22642954434701418	0.24211777378933047	0.9352041397176946	0.34968310552193616	0.7570030413680509	PTEN KO	peak47855
41.870311580903554	0.040993403017291916	0.22318967726222178	0.18367069445209808	0.8542718001963069	0.9668040085497956	PTEN KO	peak47856
127.35294486613131	0.4352385244150108	0.1729086508843697	2.517158755151416	0.011830550911700247	0.127751664045734	PTEN KO	peak47857
126.44369199233631	0.5150397164203946	0.2301476686754003	2.2378663202832847	0.025229773938503793	0.20717746113530477	PTEN KO	peak47858
24.31270020080596	0.3720378089012841	0.3388305052392553	1.0980056492805463	0.2722020224472761	0.692573107485904	PTEN KO	peak47860
31.352555832898677	-0.00825725439610303	0.3082657619409627	-0.026786154726078242	0.9786302961849327	0.9961650035962758	PTEN KO	peak47862
513.2702946888417	-0.02930772952384648	0.10302264727605011	-0.2844785132080343	0.7760436980973425	0.9458319652999257	PTEN KO	peak47863
76.12601483138454	-6.523809050325005e-4	0.19009640052191015	-0.0034318424927636034	0.997261791234813	0.9994936381805498	PTEN KO	peak47864
51.04588647833939	0.16704000157502027	0.30391381222921265	0.5496295161769029	0.5825735097632007	0.8825792101166364	PTEN KO	peak47865
115.61107365327692	-0.11331008716009658	0.2662118409266009	-0.4256387948999537	0.6703710668834568	0.9137032476618924	PTEN KO	peak47866
739.5171440131999	-0.033775024800094124	0.06723608194253461	-0.5023348152404388	0.6154320232077292	0.8951899058410218	PTEN KO	peak47867
228.77928819545454	0.007975108152970117	0.10168779313291584	0.0784273894364673	0.9374880870065497	0.9870045598719276	PTEN KO	peak47868
92.81888038443167	0.09281728290228777	0.1502612133916741	0.6177061984741749	0.5367690253105508	0.8648619525157726	PTEN KO	peak47869
114.68353172612915	-0.06542617994661155	0.15524949601719384	-0.42142603760443526	0.6734440093464996	0.9146900004107826	PTEN KO	peak47870
52.30471944391918	0.08111395135944056	0.24122280554139056	0.3362615370358194	0.736673651848258	0.9347144156653245	PTEN KO	peak47871
115.93672004194234	-0.03442628435853553	0.2387598850436765	-0.1441878913295586	0.8853521023485194	0.9747100191867724	PTEN KO	peak47872
41.300053466306466	-0.3311430770884521	0.28685329494217254	-1.1543987220199372	0.2483367388799737	0.6681764365681548	PTEN KO	peak47873
23.569921033220666	-0.10086814608891809	0.3570052071771854	-0.2825397054750974	0.7775297056209545	0.9463750364088201	PTEN KO	peak47875
22.66755797193859	0.3117483539033126	0.3097134142052868	1.0065703957422942	0.3141412668519994	0.729123542816347	PTEN KO	peak47876
102.7385850798129	0.09266399546805038	0.17451973553964345	0.5309657110212677	0.5954425405359508	0.887535155609802	PTEN KO	peak47881
27.96726714625351	-0.18730009151803215	0.32246725534741466	-0.5808344519081224	0.5613520331188596	0.8746721467329756	PTEN KO	peak47883
60.20986996552017	0.19702838889413035	0.2429795813209096	0.8108845517924805	0.41743197254582964	0.8019682844353812	PTEN KO	peak47884
29.82532338252804	-0.045426274248758856	0.2918082055075302	-0.15567168226044492	0.8762918192889112	0.9723223711608387	PTEN KO	peak47885
48.89433213742886	0.42208835975108877	0.2570396793258658	1.642113625639799	0.10056645839898253	0.4492138295950515	PTEN KO	peak47889
40.41971118163898	-0.12428069457524815	0.290373103087505	-0.42800346607101447	0.6686485969119684	0.9129353337121557	PTEN KO	peak47891
36.05151135383428	-0.18806657649706784	0.35125886914423987	-0.5354073391947315	0.5923682162315109	0.8864731561298776	PTEN KO	peak47898
56.85636787147325	-0.074903335713202	0.19478042240716748	-0.38455269162844635	0.700568850111666	0.9238031048707458	PTEN KO	peak47899
474.4115808183384	0.082034867273763315	0.08943256477676595	0.9172818366389452	0.3589949727109152	0.7637268432689437	PTEN KO	peak47900
375.3967267470319	-0.06349390804439409	0.07684663149676758	-0.8262419159786444	0.4086668751390759	0.7966999966017694	PTEN KO	peak47901
114.45382540506384	-0.009240735226426969	0.16360400355129892	-0.056482329440853116	0.9549575721141409	0.991074759705259	PTEN KO	peak47902
22.92350892632226	0.5699714187973671	0.36852337765433046	1.5466357179977657	0.12195111176065411	0.4933028734012357	PTEN KO	peak47904
32.1524540558937	0.3676897979681406	0.3117290303682529	1.1795173440657096	0.23819223450796917	0.6574757635275755	PTEN KO	peak47905
86.19742431472783	-0.06197117323902612	0.17884632459356095	-0.3465051539630985	0.7289631115458179	0.9324207105585393	PTEN KO	peak47907
172.2760196497773	-0.17158054813829854	0.11354334394572772	-1.511145807193347	0.13075130609642682	0.5097877686169255	PTEN KO	peak47908
259.0099965231116	-0.01879611571807277	0.10585721806642272	-0.17756102098090926	0.8590677387676787	0.9681507450227582	PTEN KO	peak47909
95.00863862305752	0.011333082531206722	0.14840550258365184	0.07636564907570455	0.9391281978420177	0.9874486937035339	PTEN KO	peak47910
84.74308760811243	0.1289749596175195	0.16696355016846307	0.7724737494344497	0.43983388862237993	0.8146385535746598	PTEN KO	peak47911
21.31833806738904	-0.19029584048421444	0.38247585469331363	-0.49753687232571114	0.6188105078240196	0.8964165445614642	PTEN KO	peak47912
22.988574175898265	0.14986103012553253	0.34389947076162586	0.4357698771493859	0.6630037012319502	0.9110584827635464	PTEN KO	peak47913
47.17522953971964	-0.6368545042384074	0.2669600450452444	-2.385579850087579	0.01705222006176639	0.16217860969768147	PTEN KO	peak47918
49.87960068833209	-0.29748494241083556	0.23958019620361773	-1.2416925402215004	0.2143500233529326	0.6317248606537633	PTEN KO	peak47919
59.19489682332345	-0.3749432053470034	0.21634702586528382	-1.7330638304243442	0.08308432422780514	0.40691567782922083	PTEN KO	peak47924
56.397594751287315	-0.05478331955738543	0.22251073180343417	-0.246205291373456	0.8055233196906074	0.9542359816275675	PTEN KO	peak47925
32.19789998601316	0.14525087599971984	0.27096338635176276	0.5360535161424215	0.5919215648119004	0.8863672683055812	PTEN KO	peak47926
33.359102735243525	-0.19225477756819614	0.26966395741071103	-0.7129420609791874	0.4758816104463989	0.8349796489129134	PTEN KO	peak47927
41.26227552730942	0.393016240965802	0.27131149203106303	1.4485794096801647	0.14745507479541686	0.5389129376052205	PTEN KO	peak47928
56.31781958768361	0.35643258736895705	0.23285325982539945	1.530717618624799	0.12583919745631386	0.5005272651108774	PTEN KO	peak47929
66.69478181302446	0.26817390620468207	0.17663541105635264	1.5182341105947639	0.1289553912812125	0.5064656331105423	PTEN KO	peak47930
120.96737409180268	0.5997761070470554	0.199352866102837	3.0086154203454414	0.002624410936306998	0.044515624205087145	PTEN KO	peak47932
28.981381491581935	0.3308339778211362	0.27239400782458406	1.2145420542223757	0.2245408009727872	0.6427651224601337	PTEN KO	peak47934
20.684782788935355	0.28880280435383754	0.42335880274739524	0.6821703067933065	0.4951312680430813	0.8452610586046658	PTEN KO	peak47936
46.05975252296866	-0.24356975187599192	0.2946403387124325	-0.8266680419265835	0.40842523981027484	0.7964634103838643	PTEN KO	peak47937
22.501186456004692	-0.5347974108781047	0.3628251707524464	-1.473981007902547	0.14048670478652173	0.527208057570544	PTEN KO	peak47938
38.44623860663718	0.10220959653087842	0.231120055873798	0.4422359459219302	0.6583184769911201	0.9093763972288375	PTEN KO	peak47939
104.16835637832806	-0.08565656466407864	0.15272275609714725	-0.5608631408510748	0.57489083893032	0.879886978813759	PTEN KO	peak47942
91.69272224277746	-0.027410567040184595	0.15329120934826646	-0.17881369164431202	0.8580839941790517	0.9678322251763772	PTEN KO	peak47943
23.943918037416896	0.35674855178585385	0.2627949837492732	1.3575165960025313	0.17461712384735958	0.5784339326401775	PTEN KO	peak47944
21.252837431677758	0.37708379593638697	0.34955582613362246	1.0787512830418153	0.2806986175577321	0.6996221500672452	PTEN KO	peak47945
30.06560990663021	-0.4006383474147347	0.3123170559656513	-1.2827936859740283	0.1995643668066791	0.6130901292115852	PTEN KO	peak47946
25.59957447168786	-0.764124969409906	0.40488869276871514	-1.8872469966613705	0.05912711183469172	0.3398221911673768	PTEN KO	peak47947
46.09367608168944	0.3113603213095034	0.22255120184327448	1.399050280253127	0.16179790583914871	0.5606655240517926	PTEN KO	peak47949
127.88005049537101	0.019715414667316033	0.13302931938480186	0.14820352955642085	0.8821821463971379	0.9737797562707562	PTEN KO	peak47953
76.5297138280137	0.03614529961876512	0.1765259301094626	0.20475915122697075	0.8377603033525554	0.9627056877804507	PTEN KO	peak47954
108.80592000413624	-0.04258354687194762	0.16160325174911888	-0.2635067451368892	0.7921600253441936	0.950505212549201	PTEN KO	peak47955
207.1627358372025	-0.07975496684388787	0.11269421843661288	-0.7077112557353388	0.4791245861465722	0.8369155583407609	PTEN KO	peak47956
315.65099638704356	-0.11534430763117304	0.12342719232475124	-0.9345129339707315	0.35003936735078517	0.7572771085283035	PTEN KO	peak47957
348.0174568933792	-0.10436156705215369	0.11362709351166346	-0.9184567150918218	0.3583798101181317	0.7633244393570789	PTEN KO	peak47958
50.78741827177086	0.23602516306645613	0.23286788052329752	1.0135582568796675	0.3107935846132336	0.7263396255513296	PTEN KO	peak47959
25.493306766787956	0.393453939411448	0.2953119909158018	1.3323330969097968	0.1827507559788145	0.5902302370356599	PTEN KO	peak47961
89.98008793100259	-0.47064920746957273	0.17658268195690838	-2.665319170905025	0.007691528456952537	0.09560216254072809	PTEN KO	peak47962
58.75821526566423	0.010694872254981445	0.22666241541232338	0.04718414491227546	0.9623664639742404	0.9923892557024007	PTEN KO	peak47965
27.700347363096057	0.4767345728253145	0.24928684124756284	1.9123936523864768	0.05582572155650992	0.32930968712014974	PTEN KO	peak47966
25.20368225145481	0.4460893385932779	0.29152580473993245	1.5301881731918385	0.12597015795429087	0.5007021980291477	PTEN KO	peak47967
19.10924524006564	0.11999170625695113	0.4076008583660381	0.29438531297005976	0.7684634885015582	0.9433910924500674	PTEN KO	peak47971
23.22738990868447	-0.6910882737268356	0.36060069770663855	-1.9164917819683764	0.05530252825208286	0.32776061393773526	PTEN KO	peak47972
41.187526659110326	-0.1267573529478582	0.29328807392783796	-0.4321940242924648	0.6656004021384896	0.9118965140479651	PTEN KO	peak47973
34.01464555222803	-0.4022008935277482	0.29758179671430446	-1.3515641681331874	0.17651477946340272	0.5811131763057806	PTEN KO	peak47975
41.5871449745646	0.027167777210072252	0.24884476285847937	0.1091756036896097	0.9130632100616098	0.9815711029657951	PTEN KO	peak47977
36.078191744412884	0.11263056398004144	0.28385223161897855	0.3967929487030705	0.6915201509261305	0.9210683537757556	PTEN KO	peak47979
30.75972505969376	-0.044347931132366465	0.2846718475167214	-0.1557861499801504	0.8762015880444112	0.9722809127781421	PTEN KO	peak47981
60.45741007815743	0.2201745770477166	0.18507324364014738	1.1896618480185042	0.2341793263805251	0.6535581229203506	PTEN KO	peak47982
110.91568502271163	-0.355723034592229	0.18104945954657037	-1.964783741874293	0.04943927270762417	0.3078474426260795	PTEN KO	peak47983
60.317200528956334	-0.5973735639456849	0.2042880424977574	-2.924172930739412	0.00345372817051164	0.05419853086438955	PTEN KO	peak47984
20.914485004203794	-0.4376175163236583	0.37261713481516273	-1.174442813910689	0.24021770486350633	0.6595423982029515	PTEN KO	peak47986
72.62330579476944	-0.11881383685421613	0.16092337494797215	-0.7383255347001616	0.46031665325377696	0.8267359223625116	PTEN KO	peak47989
615.7808882112117	-0.0863032031100883	0.10466398638093158	-0.8245740115036515	0.4096134809623193	0.7974878252463553	PTEN KO	peak47990
132.6976715698047	-0.028535932920782534	0.14348309825806266	-0.19888009993664205	0.8423565365088087	0.9640177063504635	PTEN KO	peak47991
22.272787102662125	0.5406905463875592	0.33858674105909886	1.5969040745549572	0.11028709141732404	0.4700790616940316	PTEN KO	peak47993
48.314986363280894	0.23432630198210694	0.2181967264819844	1.073922169961859	0.2828575659558528	0.7016026698294439	PTEN KO	peak47994
28.630797357146545	-0.12616560066628718	0.26333903471296893	-0.47909950305621657	0.6318678432602309	0.9006556786108719	PTEN KO	peak47996
45.4529636274667	0.08597137718471319	0.2169161988908704	0.3963345182346894	0.6918582658579375	0.921136681742801	PTEN KO	peak47997
815.5677124474689	0.01950684811262941	0.08420726831885729	0.23165278368566988	0.8168077069636314	0.9573592715386966	PTEN KO	peak47998
160.04228489614061	-0.05532389928747442	0.11692822273319767	-0.4731441049412884	0.6361103723417865	0.9024602040188063	PTEN KO	peak47999
186.99824698560343	0.051821358102828056	0.1388129680659774	0.37331784504598675	0.7089118965056688	0.9264326669983295	PTEN KO	peak48000
134.2337821674685	-0.19436601268414813	0.1290360553031316	-1.506292270230544	0.13199216157147123	0.5120956102213048	PTEN KO	peak48001
41.608617623038086	0.10745552184717985	0.2755736712862171	0.38993391983218195	0.6965854108924662	0.9226126052510664	PTEN KO	peak48002
26.888385144976915	-0.21519237513052353	0.30533475124486975	-0.7047752483239138	0.4809501142864607	0.8379335627131963	PTEN KO	peak48003
29.462917859242545	-0.38743941517183966	0.33820521029056105	-1.1455749449837873	0.251971069147932	0.6720101508740792	PTEN KO	peak48007
102.78235799357003	-0.11123967034433214	0.1731390294644507	-0.6424875470794534	0.5205566723251809	0.8575730733911194	PTEN KO	peak48008
27.706092323960892	0.3006933050588364	0.2886092599722004	1.0418699146652466	0.29747199420352366	0.7151012704318516	PTEN KO	peak48009
22.663563307606523	-0.5821179797025118	0.3621851672715179	-1.6072385959033981	0.10800203842424988	0.4654265198675419	PTEN KO	peak48012
47.64543883979413	0.41794832722654646	0.22409798291958669	1.8650249403472734	0.06217790841740574	0.3488562687528601	PTEN KO	peak48013
21.876609277739345	0.2989227368283377	0.36839637689538535	0.8114160604603984	0.41712677912574575	0.801795403153419	PTEN KO	peak48014
24.03996234625859	-0.28613306923264786	0.3549521484790544	-0.8061173047091234	0.4201752145957596	0.8035976233062978	PTEN KO	peak48017
51.85414993736451	-0.48993694709465574	0.23553837226632846	-2.0800727388090854	0.037518861614421	0.2627847210946034	PTEN KO	peak48020
119.9485707592743	-0.365808206175112	0.1833449164055958	-1.995191431246835	0.046022005247480645	0.295988207935967	PTEN KO	peak48021
65.13166468980634	0.04515079505025845	0.20095666758994793	0.22467925842793454	0.8222288014660357	0.9586728105787491	PTEN KO	peak48023
22.798987772965717	0.39629307515177853	0.3252944379153828	1.2182596102515106	0.2231253334204788	0.6413512981321606	PTEN KO	peak48024
43.83878490167875	0.3654990886183558	0.22851847340048675	1.5994290666286992	0.10972529807211229	0.46905588836012135	PTEN KO	peak48025
25.47803657835298	0.4178094189250452	0.3423119988934565	1.220551486000019	0.2222558844237193	0.6404505440777265	PTEN KO	peak48026
54.36026052012064	-0.4739190796041949	0.2229375237736768	-2.125793233826851	0.03352047966371749	0.24561670262420202	PTEN KO	peak48028
90.56161253396408	-0.08244965091835456	0.16780181688966675	-0.4913513598757214	0.6231779599739286	0.8977195123505872	PTEN KO	peak48029
519.5991067401899	0.03262551041717962	0.12829454557712788	0.2543016171920253	0.7992625505243599	0.9520788585592015	PTEN KO	peak48030
125.80277663131334	0.053835817336100274	0.1605850882341749	0.3352479232542042	0.7374380740186357	0.935107762355943	PTEN KO	peak48032
28.219881666960003	-0.6906618391129579	0.3362196832524151	-2.05419811366144	0.039956520913714856	0.2727215999422428	PTEN KO	peak48033
77.78489715551292	-0.15995319797267235	0.19158576269468366	-0.8348908380398713	0.40377917377971334	0.7934776919957927	PTEN KO	peak48036
46.49811662643778	-0.029395466631956236	0.21394724883447808	-0.13739586179347538	0.8907179018393692	0.976110731540709	PTEN KO	peak48037
24.261542920886157	-0.32423029368614437	0.35646729088384144	-0.9095653429582076	0.36305178284516276	0.7666132794271178	PTEN KO	peak48038
22.369827471669563	0.16471728088473178	0.4182120805071321	0.393860647652723	0.6936839254526318	0.9218853172087839	PTEN KO	peak48039
79.15043260587163	-0.225725942591459	0.22060691065455393	-1.023204313598865	0.3062112538368348	0.7227068816094947	PTEN KO	peak48042
24.84866106348622	0.58286224318243	0.32373725876498954	1.8004175528203472	0.07179473127600841	0.3766974551558422	PTEN KO	peak48043
22.942009133101173	0.2478919891327717	0.3045567165431144	0.8139435962748798	0.41567726393837046	0.8008552005406109	PTEN KO	peak48046
31.434436084085956	-0.21952558976208908	0.327118721004626	-0.6710884326274454	0.5021641954580724	0.8489209641114096	PTEN KO	peak48051
55.65247717500671	-0.08026986782835707	0.24572809515862185	-0.3266613358824169	0.7439240467668179	0.936696639799573	PTEN KO	peak48055
26.264628666707438	0.1772551215110622	0.27070043094623597	0.6548017706934016	0.5125953904515214	0.8539389957703838	PTEN KO	peak48056
65.04324105952927	0.06259053501972284	0.27296848564837906	0.2292958283116537	0.8186389956435705	0.9577371947881281	PTEN KO	peak48058
47.45707604600146	1.4585597097820693	0.21855754822800746	6.673572803170563	2.4964964615083632e-11	1.186256104816053e-8	PTEN KO	peak48059
22.73866544041881	0.1927298033742572	0.350684394585811	0.5495819213794443	0.5826061615272197	0.8825992093511907	PTEN KO	peak48060
27.83343158029811	-0.09025310083321662	0.30693761072174636	-0.2940437980897538	0.7687244358852647	0.943489816072236	PTEN KO	peak48064
29.722359866607885	-0.32281181921381896	0.30239451197109163	-1.067518775753044	0.28573763977929245	0.7040914306092444	PTEN KO	peak48065
144.0558446543584	-0.12024150629934613	0.14734525511936997	-0.8160527884113671	0.4144699445037415	0.8002000931230301	PTEN KO	peak48066
114.54741035202211	-0.19165786245618488	0.15388697456636258	-1.2454456460415622	0.2129679833933184	0.6299540275913238	PTEN KO	peak48067
72.80831289034954	-0.5469795850465589	0.2873857714452175	-1.903293897592373	0.05700220668427415	0.3330637844538089	PTEN KO	peak48068
25.082714099036284	0.20617841687363603	0.3228650109244214	0.6385901534616887	0.523089588535782	0.8587733760904623	PTEN KO	peak48069
58.72251283933683	-0.1424464378954889	0.21060944909333057	-0.6763534993739262	0.49881623323385654	0.8472340520101769	PTEN KO	peak48070
46.723720909427726	-0.5715838834796507	0.24448592958882484	-2.3379009354073568	0.019392387740405255	0.17596550477187245	PTEN KO	peak48073
72.51051481188478	-0.002611915957334627	0.17332040463575946	-0.015069869948801959	0.9879764385300324	0.9977289853730831	PTEN KO	peak48076
323.9671816103367	0.07184063222412064	0.10737381408021532	0.6690703207250415	0.5034506213425185	0.8496136864109747	PTEN KO	peak48077
119.28712189472154	-0.32495589117501134	0.16021062919793766	-2.028304194308691	0.04252921116517275	0.2828299762350975	PTEN KO	peak48078
190.28002433534195	-0.06721310748722926	0.12171605612097766	-0.5522123344222056	0.5808028846302355	0.8817794319126674	PTEN KO	peak48079
40.57479737517198	-0.30424116308121424	0.22464723960475794	-1.3543062608581038	0.17563868954145653	0.5797046181191369	PTEN KO	peak48080
22.59752401645866	-0.8140818445333927	0.37241863021104715	-2.185932116425158	0.0288205721439	0.22441531912424892	PTEN KO	peak48081
794.1709741025055	-0.0037504648056074035	0.09528208956549428	-0.03936169769901444	0.9686020170370477	0.9938916277929756	PTEN KO	peak48083
458.47934321605635	-0.015394708437334528	0.0839786209492446	-0.18331699500803728	0.8545493002623611	0.9668782380316945	PTEN KO	peak48084
68.88242400658167	-0.29088880959159774	0.24202020125060658	-1.2019195426186295	0.2293947020323466	0.6487288893074366	PTEN KO	peak48085
120.1316298468696	-0.023915923198736307	0.24495819053480059	-0.09763267415766869	0.9222239782167713	0.9838171545397683	PTEN KO	peak48087
27.442163436206087	-0.13488783828866743	0.3257351997446204	-0.4141027386491261	0.6787988672280492	0.9167120272687628	PTEN KO	peak48091
82.27535160296561	0.9802926257064798	0.20451861102220867	4.79317075745263	1.641657783723114e-6	1.3572287916105712e-4	PTEN KO	peak48093
95.2427199186873	-0.27032672643672684	0.18048064253023113	-1.4978156252488195	0.13418116001998304	0.5162498177483024	PTEN KO	peak48097
118.34170301344106	-0.17656629046014866	0.16579673257683758	-1.0649563939887656	0.2868956631880145	0.7053294263070874	PTEN KO	peak48098
172.5618633598837	-0.039527060955929436	0.12257718772107803	-0.3224666978481549	0.7470991626873922	0.937872091292828	PTEN KO	peak48099
113.17056194305208	-0.22984339522858838	0.1607489430666753	-1.4298283450190656	0.15276629166215067	0.5475337882113274	PTEN KO	peak48100
59.51809428357979	0.05695513039678029	0.2532100315518442	0.2249323616750897	0.8220318933279782	0.9586719843242067	PTEN KO	peak48101
108.96300513975415	-0.4530337678426358	0.14926465497442995	-3.0351041103484517	0.0024045266872945083	0.04173909332649908	PTEN KO	peak48102
112.05553512136215	-0.48026380719825057	0.1874639294757818	-2.561899820094698	0.010410134161257894	0.11742707885121255	PTEN KO	peak48105
41.11218146249686	0.055596338980864246	0.24008033534104994	0.23157389755344177	0.8168689831766691	0.9573592715386966	PTEN KO	peak48107
21.257380151087165	-0.20267842571916697	0.36418812529720385	-0.5565212362532873	0.5778545811271512	0.880542988150359	PTEN KO	peak48108
89.06801744899354	0.0017131100563241863	0.17603266482986854	0.009731773690865085	0.9922352905856229	0.998545063641606	PTEN KO	peak48109
652.5827788858289	-0.1508231744523848	0.14177033146720472	-1.063855694569454	0.2873940764782826	0.705819206150003	PTEN KO	peak48110
64.4499897130677	-0.047444775362280374	0.1917656053061781	-0.2474102448482812	0.8045907463588132	0.9539913721592916	PTEN KO	peak48111
67.97789613835941	-0.041578145448654784	0.17260080580158776	-0.24089195444690273	0.8096388579751526	0.9554098217450245	PTEN KO	peak48112
33.48729801714476	-0.2788741115464762	0.3129049279333167	-0.891242312444204	0.3727991892486858	0.7730814585876038	PTEN KO	peak48114
53.72889377186204	-0.16772346756611625	0.21440155315855244	-0.7822866257040721	0.4340461450172881	0.8113643400387409	PTEN KO	peak48115
50.50804970209811	-0.13552286425228197	0.23778017235992438	-0.5699502313722903	0.5687114540748113	0.8775366823472809	PTEN KO	peak48116
32.60934564232682	0.15433428614374023	0.25798855267900633	0.5982214502973142	0.5496921805780144	0.8700151719064201	PTEN KO	peak48117
39.22358840636536	0.053499760297714756	0.32585975191642874	0.16418032599323745	0.8695891885220178	0.970907563649502	PTEN KO	peak48119
57.59679454838189	0.21023574753697694	0.206599872606981	1.0175986310355212	0.3088687381959705	0.7246010485721514	PTEN KO	peak48121
57.04852101766952	0.044363611341715785	0.2068379952902688	0.2144848255730652	0.8301689990695629	0.9603969459028959	PTEN KO	peak48122
77.41750642450306	-0.24791423874459473	0.19931132854333383	-1.243854228239183	0.2135532178629899	0.630667291751197	PTEN KO	peak48123
121.8371287770045	-0.14441360278855062	0.15933655128560964	-0.9063432189497452	0.36475421661280866	0.7675036780411147	PTEN KO	peak48124
26.819876353223854	-0.1741609335899368	0.332610949382403	-0.5236175595341087	0.6005445658025974	0.889719617068335	PTEN KO	peak48125
21.280979505883796	-0.3431234542542798	0.37187923220568714	-0.9226744183028149	0.3561769010952017	0.7617210574620484	PTEN KO	peak48127
28.95094749003058	-0.09223900917797405	0.2807292289520053	-0.32856931044306625	0.7424812479472225	0.9361967708962169	PTEN KO	peak48128
20.9359791154126	0.8660869761044349	0.3849974413694804	2.2495915116309955	0.024474887786614028	0.20339134276444118	PTEN KO	peak48130
25.663111370624033	-0.08607817095166032	0.2831072167498003	-0.3040479573070475	0.7610913549207838	0.9415844394690525	PTEN KO	peak48131
28.465697429130003	-0.09020597715959387	0.320400236766368	-0.2815415433833496	0.7782950690808212	0.9465504426673017	PTEN KO	peak48132
24.215834387597504	0.40120255946412625	0.29970987386119	1.338636442955304	0.1806890562166188	0.5872269495801936	PTEN KO	peak48134
23.98375201450564	0.2954611884740688	0.3945670127184844	0.7488238472811067	0.45396338433188727	0.8228831366038433	PTEN KO	peak48136
22.99908356346109	-0.06413653520464335	0.40994327878604714	-0.15645221796188236	0.8756765799032095	0.9722031635439455	PTEN KO	peak48138
44.12528786222547	0.16029888987365765	0.2466377309641274	0.6499366064025807	0.5157331712148703	0.855426035044388	PTEN KO	peak48139
97.5518654834214	0.4879513989175641	0.14616031155187967	3.338467151148385	8.424199014831894e-4	0.019227743003669376	PTEN KO	peak48141
79.99035818834844	0.04616255071997536	0.17536725645915713	0.26323357992845475	0.7923705501512559	0.9505792725936227	PTEN KO	peak48142
32.73316529093082	0.14937069109880158	0.33382043358781144	0.44745820228380245	0.6545442603912395	0.908262963711621	PTEN KO	peak48145
22.460532737289046	0.028139833677826614	0.41750990506846264	0.06739920020151927	0.9462639058895538	0.9890790255870658	PTEN KO	peak48147
27.140055703988974	-0.21194818414237362	0.3913471721932071	-0.5415860882667509	0.5881036776067182	0.8846717102654525	PTEN KO	peak48148
24.931167161423275	1.152756599901911	0.3194778914061936	3.6082515595304914	3.082675157430985e-4	0.0089681000122129	PTEN KO	peak48153
45.14230356112917	0.8206548557551625	0.22241331765157366	3.6897739057189773	2.2445344604602805e-4	0.00698940701086622	PTEN KO	peak48157
26.367933433928126	-0.03803079970685372	0.4078316031169813	-0.09325123265630071	0.9257039738942276	0.98455087559172	PTEN KO	peak48158
15.823613987347734	0.1142412095300244	0.4597076876271327	0.24850837304832074	0.8037410924811689	0.9536953001153301	PTEN KO	peak48160
38.99822287736916	0.0013695374380886735	0.267016004755862	0.005129046250770131	0.9959076311279447	0.9991573261693031	PTEN KO	peak48162
189.9497599047328	0.34702275143706013	0.12486569641045586	2.779168029434876	0.005449832631594232	0.07486689673257431	PTEN KO	peak48163
79.1898230991516	0.5739151421947511	0.16299356491607536	3.521090801899188	4.2977542082063645e-4	0.011574819897578687	PTEN KO	peak48164
89.57999378278167	1.0508776895113634	0.19792807918073324	5.309391642970374	1.0999175261824815e-7	1.4685511909413692e-5	PTEN KO	peak48165
35.10290260520794	0.6131429193114432	0.25952880564874026	2.3625235656549917	0.0181509874010082	0.1686012043024605	PTEN KO	peak48166
34.662303370209315	0.4370487022987532	0.24169987146857713	1.80822893964829	0.07057087627680232	0.37345563651431407	PTEN KO	peak48168
29.506939056343757	0.3796339894967802	0.26931831834741415	1.4096107232002744	0.15865465894379027	0.5565048414000553	PTEN KO	peak48170
67.67147702228297	-0.05107057842688402	0.1792830990977625	-0.2848599710954093	0.7757514243626423	0.9457088693677274	PTEN KO	peak48171
389.18940374661383	0.0049930552003280716	0.07906189031669257	0.06315375436038459	0.9496440698993519	0.9899267717137697	PTEN KO	peak48172
178.3661859300247	-0.1517815591594815	0.12354920790174996	-1.2285109855190877	0.21925520806684803	0.6372935530453658	PTEN KO	peak48173
416.37911737842967	0.023684427389337195	0.08751965346492444	0.2706183862899924	0.7866845531158062	0.9487097199564886	PTEN KO	peak48174
44.84545702958804	0.06515816753372003	0.2468922157129232	0.2639134139793352	0.7918466391311983	0.9504724253263288	PTEN KO	peak48175
17.348003977617218	-0.5931323985099332	0.5093249953238695	-1.1645460245530894	0.2442028030340256	0.6638374376996411	PTEN KO	peak48176
52.513373386330215	-0.18978099512935917	0.30932718780121543	-0.6135283370284255	0.5395270518038262	0.866092495771239	PTEN KO	peak48179
32.684873370575744	0.42189030354674933	0.2982509780124736	1.414547929928682	0.15720108490743656	0.5544688946399631	PTEN KO	peak48183
195.40505373436218	0.08657873062347962	0.15964470007926237	0.5423213584947947	0.5875971444412991	0.8844448443459332	PTEN KO	peak48184
49.59001301316544	0.21366012479952942	0.35804358082167465	0.5967433470227299	0.5506787472959036	0.8704501084125289	PTEN KO	peak48185
60.64212189761809	0.3457662204880169	0.18755352130894748	1.8435602705558038	0.06524725052267781	0.35801097140192123	PTEN KO	peak48187
26.327105270755734	0.07444190706645337	0.3063822209534032	0.24297071427579683	0.8080280843560403	0.9548889524174613	PTEN KO	peak48188
39.58347900399173	0.31445840268295383	0.31667883142559466	0.9929883891113116	0.320715612829924	0.7340994540729274	PTEN KO	peak48189
74.87371756587045	-0.06285290777849473	0.2131203973849108	-0.29491737323001443	0.7680569999833465	0.9433054126414707	PTEN KO	peak48190
308.30517554404025	-0.12029071085427707	0.09512657787609698	-1.2645331466770156	0.20603873128035108	0.6218245851385227	PTEN KO	peak48191
527.1080456050726	-0.14304246544622037	0.09628033840310174	-1.485687190330982	0.1373618804294462	0.5220898296688822	PTEN KO	peak48192
26.984380596169412	-0.193139387955635	0.29578443986613545	-0.652973456085266	0.5137733910879432	0.8545579554483876	PTEN KO	peak48193
70.28103531995656	-0.18694062205750975	0.2728817239544082	-0.6850609830094115	0.4933054397441722	0.844250705464527	PTEN KO	peak48195
60.601642761174844	0.020585554888453154	0.19837432831973958	0.10377126447164763	0.9173508709547619	0.9827540681795052	PTEN KO	peak48196
22.673282747692223	-1.3529802520084047	0.4768978806160054	-2.8370439605660867	0.004553334223046563	0.06585931046709503	PTEN KO	peak48198
53.78856632393183	-0.12145937137628367	0.25639394997522225	-0.4737216747431889	0.6356983949019537	0.9022718249095605	PTEN KO	peak48199
160.55230971170138	-0.15935343729195517	0.17925919712498092	-0.8889554335159311	0.3740270317617216	0.7737646676087537	PTEN KO	peak48200
135.25621216416647	-0.568768691541475	0.15976154029078274	-3.5601102149256727	3.706991765215357e-4	0.010334832336349612	PTEN KO	peak48201
26.330770699906452	-0.5513113348935142	0.29753046044829107	-1.8529576234408063	0.06388843278455685	0.3538978324261328	PTEN KO	peak48203
28.999548129336105	-0.05333343013507773	0.27816951702149034	-0.19172995914918092	0.8479537373232415	0.965164196833866	PTEN KO	peak48204
24.438245960027857	-0.8057634303608018	0.36067378169556397	-2.2340504668036205	0.025479752645078187	0.2082848755813635	PTEN KO	peak48205
29.398010693600163	-0.7549128108138032	0.3473632803785485	-2.1732660112810906	0.029760302047457374	0.2289035658626238	PTEN KO	peak48206
27.692025046310565	-0.2139853200327664	0.3379521306731014	-0.633182337411427	0.526614578491313	0.8602671882114429	PTEN KO	peak48208
25.00325723934207	-0.5257419399048385	0.34508300323539537	-1.5235231378411536	0.12762787647619797	0.5040010092538109	PTEN KO	peak48210
40.17293217070937	-0.6966830966005444	0.31230270397739895	-2.2307943150276492	0.025694756698654106	0.20953267878756274	PTEN KO	peak48211
39.99797086127076	-0.29422884471901556	0.27658046354696364	-1.0638092110546167	0.2874151377656553	0.705847940737625	PTEN KO	peak48213
101.39110434036583	-0.2542817320869505	0.1755826538418258	-1.448216703205893	0.14755645461817601	0.5390481888494251	PTEN KO	peak48217
51.25464201521652	-0.29053110991330783	0.22203518046774806	-1.3084913359282233	0.19070671134718115	0.6015396311855108	PTEN KO	peak48220
41.148961188137754	-0.6655734270631758	0.28346758795364607	-2.3479701219739217	0.018876035395575492	0.17281093060010322	PTEN KO	peak48221
45.89196301209849	-0.27985993063047954	0.23019808193787183	-1.2157352844756149	0.22408577837199772	0.6423139581134293	PTEN KO	peak48222
80.7375092023389	-0.9212883443756683	0.2517873598661884	-3.658993624085356	2.532076390400046e-4	0.007676461452098958	PTEN KO	peak48223
26.299460150253264	-0.7877262588901285	0.34924769722163235	-2.2554944961891557	0.024102307358350204	0.20132251757774577	PTEN KO	peak48224
25.277299756444613	0.2710604043287666	0.30521982052703944	0.8880825755703284	0.3744963346854416	0.7740530658848083	PTEN KO	peak48226
57.3708658156572	0.23582169863691063	0.215525538131952	1.0941705594653597	0.2738801809433319	0.6939323961943251	PTEN KO	peak48228
68.84267502236312	-0.07325584404962623	0.17399387837554126	-0.4210254103969901	0.6737365268261097	0.9147511818931205	PTEN KO	peak48229
179.53637007333913	0.16016345482845362	0.1179129645445576	1.3583192946347318	0.1743623904651947	0.5780649962809091	PTEN KO	peak48230
28.38972103008314	-0.6695519422783611	0.33881833837266967	-1.976138438946933	0.04813909991090091	0.3031580909107155	PTEN KO	peak48231
213.38849287605038	0.18633558062277597	0.14760605981730565	1.2623843550421063	0.20681051602839454	0.6226092913673781	PTEN KO	peak48233
327.55386596135435	-0.018044172196829363	0.11480331505959707	-0.15717466161549615	0.8751071971826898	0.9720313821980362	PTEN KO	peak48234
25.715442311688292	0.44874374976552023	0.29874588023332643	1.5020918427897398	0.13307339126209142	0.5141678943699562	PTEN KO	peak48235
51.77047563582549	0.24559387229437613	0.2543372591249154	0.9656228628844151	0.3342329306995298	0.7446658195979152	PTEN KO	peak48236
58.71207154186633	-0.11679195960101992	0.1974767309103694	-0.5914213743695674	0.5542381223831736	0.8720411066662807	PTEN KO	peak48237
32.42865961178369	-0.32881033063116877	0.3118902075716787	-1.054250254252056	0.29176835742460905	0.71002568356925	PTEN KO	peak48238
24.25676967170845	-0.0323499757340168	0.29476674365607236	-0.10974771214951601	0.912609460102606	0.9814402404606068	PTEN KO	peak48244
101.83399562896679	-0.4150886588514217	0.18534478822146033	-2.2395485885227617	0.025120243565312127	0.2065851241092856	PTEN KO	peak48245
64.7124923813021	-0.3573727461674076	0.22365701566433013	-1.5978606577839762	0.11007399146958377	0.4696545244837588	PTEN KO	peak48246
152.64308575187573	-1.0090742942485469	0.15457774446427197	-6.527940343195895	6.668024311359797e-11	2.7677203851195627e-8	PTEN KO	peak48247
28.880396926635182	-0.23216351988241554	0.28168376325543104	-0.8241991558167643	0.409826406633402	0.797622234679173	PTEN KO	peak48248
30.461653185957314	0.31479171016565166	0.2959832455170698	1.063545707175838	0.287534548830531	0.70589394109261006	PTEN KO	peak48251
51.20164718526737	0.2432561911085491	0.1989394706567657	1.2227648455355746	0.22141852683747218	0.6395641580680574	PTEN KO	peak48255
29.753824714149708	0.002417175593076713	0.30249513690597185	0.007990791580322404	0.9936243386201249	0.9987666316569644	PTEN KO	peak48257
31.343668529250877	-0.1552433064627644	0.2713174524732046	-0.5721832674147502	0.5671978221595402	0.8767968965661963	PTEN KO	peak48258
662.8841768628731	-0.6259949952505995	0.12476224780249069	-5.017503341568542	5.234729138365011e-7	5.344474781071852e-5	PTEN KO	peak48259
27.919898586982576	-0.037556986573399134	0.35090641129785094	-0.10702849923571386	0.9147663704881457	0.9820029499061276	PTEN KO	peak48260
67.18527938198112	-0.40420712543492443	0.39342743938343483	-1.0273994261009938	0.3042324216214941	0.7211300352248915	PTEN KO	peak48261
28.729302512597346	0.07959944123300558	0.2582084829797351	0.3082758564491189	0.7578724357926159	0.940860856797171	PTEN KO	peak48264
89.84025949033195	-0.049579035616042225	0.1633785629555972	-0.30346108277079625	0.7615385014245658	0.9416524435591572	PTEN KO	peak48266
183.08959879003555	-0.52320755250219	0.12673721394674387	-4.128286682410792	3.654762755576307e-5	0.00169552397725413	PTEN KO	peak48267
59.22152791258054	-0.5784358191757313	0.20519532217823463	-2.81895226964919	0.004818068197804106	0.06860194713866385	PTEN KO	peak48268
49.78865656598952	-1.1337887225119754	0.2872695560676344	-3.946776463305557	7.921044682655446e-5	0.0031138089995536205	PTEN KO	peak48271
29.14588747524246	-0.6333377065153949	0.3576044078360267	-1.77105676730305	0.07655126226699561	0.3900204865124807	PTEN KO	peak48272
117.90190903101929	-1.58529895701691	0.23802700576348143	-6.66016426132824	2.7352171161538086e-11	1.2824169950737749e-8	PTEN KO	peak48273
43.356652861691856	-0.13412572672878326	0.2703112041532984	-0.4961900382520516	0.6197603386877033	0.8967300485366007	PTEN KO	peak48274
719.6797130948481	-0.16966282602267577	0.11005595144427513	-1.541605190779542	0.12316956340844198	0.49542397282134853	PTEN KO	peak48275
32.66221144193666	-0.38420376383111327	0.2516489736210136	-1.5267448076689902	0.12682448068145366	0.5024442347156518	PTEN KO	peak48276
32.95071286621224	-0.14020563186206278	0.2667762449537191	-0.5255551591049119	0.599197319164982	0.8893436504112061	PTEN KO	peak48278
29.630135325510967	-0.29781630467471026	0.32755366800548225	-0.9092137678938333	0.36323729811717476	0.766660797210206	PTEN KO	peak48281
120.40268098381353	-0.14366128876516088	0.17721249959188498	-0.8106724361769541	0.4175538065194369	0.8020951638143379	PTEN KO	peak48282
64.71386771488167	-0.4096079004983308	0.18900968506605328	-2.167126517115697	0.030225208494135614	0.23105641886869013	PTEN KO	peak48285
112.39047542482233	-0.18915668719325368	0.15816150716319477	-1.1959717037728868	0.23170760151070424	0.6509595324665821	PTEN KO	peak48286
27.382024547146077	-0.5543563571707874	0.2876262868015023	-1.9273494204420951	0.05393609849775949	0.3230055694394434	PTEN KO	peak48287
57.60544181227979	0.6418274042784086	0.22048045125121193	2.9110399613030573	0.0036022794247970533	0.055836333418352105	PTEN KO	peak48291
27.435358954632814	0.5362195361980419	0.3689089817937754	1.4535280046333898	0.1460772100246628	0.536803922609467	PTEN KO	peak48292
65.7572319051866	-0.6763478636203668	0.24118524320057938	-2.80426718751565	0.005043109397610522	0.07089439324014193	PTEN KO	peak48293
28.866219638789417	-0.06533126910808137	0.2668770430906499	-0.24479913428106423	0.8066119642716718	0.9546394178044623	PTEN KO	peak48294
31.380882030319842	0.0808761516008098	0.2766831970812711	0.29230597468141073	0.7700526910713179	0.9439297312357421	PTEN KO	peak48297
31.41857254598869	-0.27579360697835376	0.307582181377956	-0.8966501432001337	0.36990563231975626	0.7711717956232639	PTEN KO	peak48299
40.79451243365359	-0.053648000088555935	0.25869073836537765	-0.20738276301482006	0.8357109431123868	0.9621749344232983	PTEN KO	peak48300
52.23432641800369	-0.4019957082942802	0.24168790684129013	-1.6632843303916727	0.0962555338267759	0.43881839421448987	PTEN KO	peak48301
276.5364757463388	-0.30163220430025534	0.13831679035415792	-2.180734555276557	0.0292030556168666	0.22604657875879217	PTEN KO	peak48302
261.94016495275764	-0.13158104860404665	0.13205753548423796	-0.9963918236210899	0.3190598041628347	0.7329380288192214	PTEN KO	peak48303
86.73604564174673	-0.16449111036121775	0.22434499300113203	-0.7332060687460394	0.46343275449042115	0.8282545779537446	PTEN KO	peak48304
66.04838510413013	0.11989056373690397	0.2652123325522125	0.45205501035024853	0.6512293532664741	0.9072635174595504	PTEN KO	peak48305
78.11650808109047	0.027933597076148873	0.19869476041337875	0.1405854740106575	0.8881974243180546	0.9754593104603938	PTEN KO	peak48306
92.15073821581748	0.003603755849753636	0.20070931217327614	0.017955100392364684	0.9856746723267003	0.997442550782343	PTEN KO	peak48307
158.23651373966675	0.06031121717663462	0.27604130409428224	0.21848620580358963	0.8270503048917026	0.9597213711834094	PTEN KO	peak48308
749.4459089047463	-0.07148788065843795	0.0722775396658547	-0.9890746280093731	0.3226266301733309	0.7356412335813599	PTEN KO	peak48309
335.5489717652538	-0.16413755967527208	0.08514224972891665	-1.927803883475802	0.05387952450586338	0.3228258063488581	PTEN KO	peak48310
368.8231579722653	-0.12521320379918244	0.10821371297461735	-1.157091835750544	0.24723484190319822	0.6668644915729601	PTEN KO	peak48311
86.75590258198324	-0.11462230083782192	0.17519448276242877	-0.6542574802041835	0.5129459347962211	0.8541540130372889	PTEN KO	peak48312
264.5462345062408	-0.09793917011334556	0.10739617728627326	-0.9119427952475507	0.3617988318468434	0.7655163871168603	PTEN KO	peak48313
124.48839379263033	-0.24984185075953724	0.18230124403256107	-1.3704890061798627	0.17053430489957816	0.5728928034219564	PTEN KO	peak48314
78.3894551142372	-0.17155978661318194	0.16677844137356354	-1.0286688447274115	0.3036353149004994	0.7206372778469102	PTEN KO	peak48315
60.62143704113913	-0.14381226543432693	0.2093972203574317	-0.6867916641340598	0.4922140234936381	0.8435999133557562	PTEN KO	peak48316
28.058403323031165	0.13887899584298705	0.3154038963440222	0.44032111667861834	0.6597045486535292	0.9098895087883162	PTEN KO	peak48317
35.493287025706685	0.1656305884026391	0.2679806625453153	0.6180691801768762	0.5365297371608839	0.8646921814441202	PTEN KO	peak48318
35.86933304523216	-0.10827506556175634	0.2965049201662739	-0.36517122717908995	0.7149835947998799	0.9285923547042011	PTEN KO	peak48319
59.48840244202281	0.029026769933562735	0.2521299955937894	0.11512620648408775	0.9083450882356561	0.9807424166574884	PTEN KO	peak48320
241.49358676094155	0.027856493328003714	0.11280065425637438	0.24695329572017566	0.8049443693302233	0.9540743903363088	PTEN KO	peak48321
31.087852587246335	-0.3755719252020607	0.30059934162218915	-1.2494103386097946	0.21151502895193466	0.6279002389994416	PTEN KO	peak48324
23.564913214626888	-0.8567017082882087	0.35425220633269755	-2.418338384274263	0.015591569983474409	0.15293024144549805	PTEN KO	peak48326
27.072136669141372	-0.038181486432858534	0.31133370256908577	-0.12263846193903778	0.9023933960977076	0.9790378960345061	PTEN KO	peak48327
23.777064556024236	-0.32010055796123144	0.3292058223449399	-0.9723417273763524	0.33088057144120325	0.7422089383822669	PTEN KO	peak48328
26.264816463673792	-0.1561646918507615	0.32251745850046254	-0.48420539023482834	0.628240111853267	0.8991651956359574	PTEN KO	peak48329
33.51031195643405	-0.2586737229405649	0.28303503053816237	-0.9139282951962627	0.36075452463447766	0.7648607461745157	PTEN KO	peak48330
25.664494057665507	-0.11133064100087411	0.3351882697430871	-0.33214360719188085	0.7397808236133127	0.9355127077981564	PTEN KO	peak48331
28.212765808015007	-0.20591701755217123	0.34576748915509675	-0.5955360871415112	0.5514851843422617	0.8708044687219645	PTEN KO	peak48332
24.86793403268026	-0.004921689928065375	0.29105333952937	-0.016909924263448388	0.9865084754824536	0.9975709988711756	PTEN KO	peak48336
31.097006875046727	-0.19622900260044576	0.28528780768037487	-0.6878282117835647	0.4915609680376006	0.8432179605482725	PTEN KO	peak48337
38.75935869429278	-0.10147651800766185	0.24669494622215457	-0.4113441299129001	0.6808202150737438	0.9174865966898311	PTEN KO	peak48338
51.44670788730405	-0.14631226903138175	0.21459193960539377	-0.6818162383006122	0.49535515507643657	0.8453964523035993	PTEN KO	peak48339
28.973762032127482	0.01445415849244851	0.2685889457182242	0.053815165228774234	0.9570824269230463	0.9915654430999024	PTEN KO	peak48340
22.757064036959832	-0.251730140146381	0.32803623945750904	-0.7673851540387139	0.4428525526739454	0.8161843856903022	PTEN KO	peak48343
27.2558280323628	-0.361214137291323	0.29155508905416394	-1.238922422733695	0.21537422889264624	0.6328358905626126	PTEN KO	peak48345
21.82493506250023	0.016732980759661273	0.33325130494473176	0.050211298534709	0.9599540079835487	0.9919508891507497	PTEN KO	peak48346
38.44542391438984	0.08298246195096155	0.21356698819740005	0.38855472304671373	0.6976055656097675	0.9229295446235773	PTEN KO	peak48347
99.2957040454169	0.04815892454336113	0.1689011871143572	0.28513076412396304	0.7755439615180187	0.9456585023733074	PTEN KO	peak48348
50.64143865275253	0.07702441666855195	0.2317389697463617	0.33237576206045605	0.7396055382870017	0.9355127077981564	PTEN KO	peak48349
26.122633232946356	0.04662409204318164	0.297460878917454	0.15674024837437503	0.8754495654860102	0.9721285697475267	PTEN KO	peak48355
30.589953351700398	0.31307825213162704	0.2752672860777813	1.1373609141594896	0.25538743971573075	0.6756819787758479	PTEN KO	peak48356
76.40580232541767	0.013481222821289118	0.17310064475474665	0.07788083539717401	0.9379228442383923	0.9871064275863538	PTEN KO	peak48357
932.615840467944	0.006957448903099073	0.11621660209556213	0.05986622201686923	0.952262182548313	0.9904514572065313	PTEN KO	peak48358
169.87787813213322	-0.0061967834997288295	0.12129170354598026	-0.05108992056806014	0.9592538677265099	0.9918172616137056	PTEN KO	peak48359
28.511668223222618	-0.036896059221988166	0.28134037200554424	-0.13114384885103186	0.895661514312056	0.9772987930320737	PTEN KO	peak48360
45.13000172082998	-0.16977137758421232	0.26682941215861433	-0.6362543627060621	0.5246106454507317	0.8595706231117078	PTEN KO	peak48361
75.54587311237141	-0.035567348804368216	0.20180200433997375	-0.17624873905835084	0.8600985318172252	0.9685367371976464	PTEN KO	peak48364
439.11492940368487	-0.07916706601452948	0.12316829586269902	-0.6427552273905	0.5203829391022374	0.8575730733911194	PTEN KO	peak48369
179.35015187115067	-0.03027581922373019	0.13573493430184438	-0.2230510470974516	0.823495777275201	0.959026377559107	PTEN KO	peak48373
345.960005785718	-0.09047177627945183	0.09427866745680259	-0.9596208635522449	0.337246064742057	0.7473827259335295	PTEN KO	peak48374
54.4630609120739	-0.018876667364168057	0.19546822898798158	-0.09657153728716032	0.9230666607733568	0.9839578239799526	PTEN KO	peak48375
25.075728932363404	0.4466217432849688	0.3986345321852076	1.1203789617440019	0.2625523062447686	0.6829369173450791	PTEN KO	peak48376
18.365646596489565	-0.3524745634832536	0.4322345056238749	-0.8154706736670686	0.41480294454875927	0.8004794960952228	PTEN KO	peak48380
140.09377271837036	-0.12983484272397647	0.1325727555474511	-0.9793478470582543	0.3274081365946733	0.7392834348163685	PTEN KO	peak48383
83.7145518344066	0.3190344873660197	0.1460985945760006	2.1836930621537065	0.02898480992555249	0.22513865332211827	PTEN KO	peak48384
92.2772533660803	-0.1723427519343713	0.18134381648006148	-0.9503646458952746	0.3419270015254731	0.7510035264921084	PTEN KO	peak48386
148.30847807340413	-0.03266083059420379	0.14027870020640754	-0.23282815242903096	0.8158948511183427	0.957014273370664	PTEN KO	peak48387
71.89778378182704	-0.16342968091480636	0.20345499544999668	-0.8032719007628034	0.42181759535029345	0.8047287985482758	PTEN KO	peak48388
26.1409219850078	0.2803982715738771	0.2585071423447342	1.084682879670496	0.2780621330670249	0.6974444944381862	PTEN KO	peak48395
29.01870093356558	0.035098256560878324	0.26643576123010654	0.13173252869221938	0.8951958555447234	0.9771406536758379	PTEN KO	peak48396
41.13421484902872	0.3757817158551667	0.23431703125345538	1.603731977334128	0.10877314410539304	0.46706657219842984	PTEN KO	peak48397
37.67739187540206	0.05917901451328382	0.2574945834451736	0.2298262500185149	0.8182267860820965	0.9576163736665689	PTEN KO	peak48398
73.73607096219408	-0.358008730876821	0.22371136002909917	-1.6003153833147015	0.10952863588896074	0.4686353784567853	PTEN KO	peak48403
33.85395485074697	0.22908986829572164	0.27968108393489	0.8191110570390022	0.41272305397662484	0.7993514258014873	PTEN KO	peak48408
203.16659139924056	-0.017216372998959915	0.15069070961324682	-0.11424973074416042	0.9090398305293249	0.9808055603004164	PTEN KO	peak48409
56.78215933055573	0.12298623379097301	0.2036518677341867	0.6039042762499914	0.5459072855948617	0.8683746861511901	PTEN KO	peak48410
20.599713393816213	0.2906492080506512	0.4029797233866975	0.7212502048688577	0.470755587811717	0.8321741308430676	PTEN KO	peak48411
62.205494576603755	0.17479671933286542	0.19644669116495844	0.8897921278098122	0.37357751437024406	0.7734939390161772	PTEN KO	peak48412
66.00648752065601	0.2734578011734581	0.1781988740481438	1.5345652582494897	0.12489065196946457	0.4988467293604627	PTEN KO	peak48415
24.246353433443403	-0.0813136763178025	0.3793813157805791	-0.2143323166838071	0.8302879184767695	0.960437885714331	PTEN KO	peak48418
26.468382213459286	0.19875168657296893	0.3335155442351526	0.5959293052705051	0.5512224549924757	0.8706725526519762	PTEN KO	peak48419
34.468559527135966	-0.17999671795935615	0.2708375020237254	-0.6645930368372265	0.506310824130261	0.8508426005699813	PTEN KO	peak48420
25.783014826742942	-0.005230628484229913	0.31470136179435365	-0.01662092739099091	0.9867390292200635	0.9975932449109087	PTEN KO	peak48421
33.95033686420241	0.20706253633313915	0.25879574811431305	0.8001002251461923	0.42365273073835585	0.8058332429232886	PTEN KO	peak48422
24.345814401065738	0.4206902607744908	0.3568813040029769	1.1787960200094472	0.238479409542316	0.6576742851670513	PTEN KO	peak48424
35.116924540907135	0.47524429141324875	0.32239508298698866	1.4741052717371277	0.14045324935794903	0.5272042141317981	PTEN KO	peak48425
40.66153131132127	0.3159268611878306	0.2967800130527285	1.0645152884055582	0.28709533233010825	0.7055087834385665	PTEN KO	peak48426
32.70668316372997	0.06381076643736748	0.3203024580174007	0.19922034577049955	0.8420903847829283	0.9639291617654789	PTEN KO	peak48428
30.948912637502172	-0.10795675417215977	0.3040444252906803	-0.355069013579013	0.7225378897127429	0.9305495240009075	PTEN KO	peak48431
47.58000533584196	0.31426843063725446	0.209424420662444	1.5006293422857353	0.13345145767224773	0.514792980974023	PTEN KO	peak48432
40.73987915993999	0.38173849440362617	0.2739332611904909	1.3935456130614545	0.16345486183424432	0.5627333961835902	PTEN KO	peak48435
32.4953785796359	0.4682247018192069	0.23111388535856	2.0259479480983282	0.042770118981438794	0.28373680445896443	PTEN KO	peak48437
21.008377732801012	-0.024219343445190337	0.4005161616417533	-0.0604703274542355	0.9517810478497772	0.9902637855720929	PTEN KO	peak48438
20.961799389304684	0.029511958592190447	0.3991201690331361	0.07394253881902992	0.9410561073900611	0.9879095958677294	PTEN KO	peak48439
39.72215734706803	0.1877340103579985	0.25476637693309745	0.7368869181952457	0.4611911200332033	0.8272467798495874	PTEN KO	peak48440
27.113118762829007	0.6534668715833942	0.3208612506698942	2.0366026443488767	0.04168987758991602	0.2794207814816156	PTEN KO	peak48441
56.91920786271296	-0.2598611200523521	0.23598883414848995	-1.1011585399368562	0.2708276626189954	0.6912992672389258	PTEN KO	peak48442
26.353047634389217	-0.12151517375822427	0.29277084216431115	-0.4150521713840156	0.678103711375828	0.9165187261086993	PTEN KO	peak48443
56.6250386140148	0.08795808992872398	0.1877284953281628	0.468538831970964	0.6393993081840564	0.9034846435402626	PTEN KO	peak48444
27.486322539327173	-0.2017405986918533	0.3164847550781195	-0.6374417581095072	0.5238371356526528	0.859173064839165	PTEN KO	peak48445
27.550629157052416	-1.170369335431191	0.39989099645919346	-2.9267208959294995	0.003425561448081372	0.05386432973375862	PTEN KO	peak48446
37.05454803346796	1.5711199625220758	0.2064400931976768	7.610536975575036	2.7295946098173063e-14	3.009484682113026e-11	PTEN KO	peak48447
89.8182141360244	1.389970548048227	0.1747906251769155	7.952203080922441	1.8322357461204254e-15	2.611861309810556e-12	PTEN KO	peak48448
46.91730543134806	-0.12585273450393253	0.20810953545425076	-0.6047427583230517	0.5453499328279392	0.8681789053062337	PTEN KO	peak48450
34.32031881344244	-0.12708380404666295	0.29717688330976483	-0.4276369098137289	0.6689154893155808	0.9130188490365904	PTEN KO	peak48453
21.30371156562066	-0.18134978708714625	0.3562052930833305	-0.5091159244641583	0.6106709703259289	0.8935268103261943	PTEN KO	peak48454
200.85213706307476	0.02765120759006335	0.14100638188765102	0.19609897949225355	0.8445326950004092	0.9643741158951119	PTEN KO	peak48456
27.038831567726774	0.6467087794831041	0.24092408997968007	2.6842844131429473	0.007268524389806594	0.09203862759187578	PTEN KO	peak48458
31.052264188960244	-0.08364975736797339	0.2675336853467933	-0.31266999989007566	0.7545313901689108	0.940135651880126	PTEN KO	peak48460
67.18587081265716	-0.28201274704320933	0.1797971976953932	-1.56850468560131	0.1167633973148719	0.4837392617868131	PTEN KO	peak48461
191.5709597588396	-0.05987201641290949	0.12872565786724258	-0.4651133068953257	0.6418503170998346	0.9043337692314465	PTEN KO	peak48462
36.49912346875152	0.025396045970214262	0.25482713173088317	0.09965989805604537	0.9206143386984216	0.9833786919881597	PTEN KO	peak48465
32.583681940971594	-0.40099074149177183	0.32286116866767833	-1.2419912346427526	0.2142397961120659	0.6316345082343016	PTEN KO	peak48466
19.53555267865464	-0.22168883082444074	0.42146667439549856	-0.5259937363788126	0.5988925589533101	0.8892260143117411	PTEN KO	peak48468
29.393777271909634	0.16819748116254782	0.2919113021083886	0.5761937956759721	0.5644841983740776	0.8758441726240671	PTEN KO	peak48469
21.131448849771107	-0.09114952765009772	0.41393802165933363	-0.22020090661087607	0.8257146905835638	0.9595517913384962	PTEN KO	peak48472
21.902468891492212	-0.3877324730011909	0.4218723788813945	-0.9190752758672506	0.3580562002701596	0.7631650042760568	PTEN KO	peak48473
27.158805985463697	0.6242239530114407	0.2819106925025238	2.214261358695546	0.026810805134863253	0.2147984600997773	PTEN KO	peak48474
51.45968364975105	0.03315702990095868	0.22082900605300212	0.15014798324546422	0.8806478638924268	0.9733021183805163	PTEN KO	peak48476
58.57372568296014	-0.12012828554736395	0.20712786123098495	-0.579971640866794	0.5619337422162902	0.8749345056096793	PTEN KO	peak48477
28.61931533509797	-0.44505827241170526	0.2997698852924873	-1.4846663866100465	0.13763222010094173	0.5223998026342863	PTEN KO	peak48479
28.058651763851447	0.04008440097148778	0.34663606114691314	0.11563828886948664	0.907939216322044	0.9806366505578036	PTEN KO	peak48480
31.691459016186542	-0.03713236950424258	0.26747327310514507	-0.13882646693318648	0.8895872789094748	0.9757809573063797	PTEN KO	peak48481
346.067525428042	0.03527283284440738	0.10497266352201225	0.33601922310955595	0.736856370503923	0.9347451843378862	PTEN KO	peak48482
108.77353445371222	0.25484403477420114	0.1498644835798603	1.7004965331789168	0.08903756795359657	0.4219824532695578	PTEN KO	peak48483
162.26058846622544	-0.018839772875726305	0.14357111340940765	-0.13122258669125714	0.8955992288537366	0.9772961623297212	PTEN KO	peak48484
28.620435237099073	-0.42363222967871295	0.26959869928998315	-1.5713437445892486	0.1161028253635512	0.48237612280488545	PTEN KO	peak48486
121.13421596699152	0.11315615761044882	0.12972080420942475	0.8723053969644413	0.3830417941759521	0.779838365805286	PTEN KO	peak48487
25.53023472233089	0.3838795014834243	0.2617086463701306	1.466820094818378	0.14242500175860254	0.530936077287905	PTEN KO	peak48488
51.847276730442424	0.2221264637165018	0.23343915942314558	0.9515389974218604	0.34133083183609647	0.7505092576254057	PTEN KO	peak48490
37.41822559480124	-0.009983655019654734	0.24037088964126985	-0.04153437645695936	0.9668698880399739	0.9933018361015674	PTEN KO	peak48493
58.38781371030245	-0.23829613404044267	0.19211344092681282	-1.2403928267112947	0.21483013292677197	0.6323079806453187	PTEN KO	peak48495
34.57020711990241	-0.661460190597323	0.2889413028283681	-2.2892545445129113	0.022064567099182957	0.190483183790295	PTEN KO	peak48496
41.43843404006911	-0.21027812138229585	0.22967883043149648	-0.9155311396668443	0.3599128626198614	0.7644020073172718	PTEN KO	peak48497
86.99877383669421	-0.40901423792932373	0.16957879241605825	-2.41194215445181	0.015867798817486695	0.15467771041874612	PTEN KO	peak48498
89.56302697516674	-0.24881390759291705	0.16906153824338344	-1.47173573704695	0.14109225315492477	0.5282280214955214	PTEN KO	peak48499
35.69899373533017	0.7919564529496176	0.28283409042084134	2.8000742476666463	0.0051090853754072844	0.07157943746692674	PTEN KO	peak48500
34.48844896378541	0.3936221252095243	0.2696858782958072	1.459557792558113	0.14441164640120407	0.5340502981956533	PTEN KO	peak48501
22.535719624921025	-0.22574348461449203	0.39263511518409905	-0.5749447155500732	0.5653286870103426	0.8760732025060585	PTEN KO	peak48502
27.385030874342768	-0.9566672714187278	0.43257260638219674	-2.2115761777422183	0.026995962943214605	0.21565749294470515	PTEN KO	peak48505
107.61690653511577	-0.04724710991936191	0.15696110146058054	-0.30101158490677143	0.7634056605090338	0.9420614791697195	PTEN KO	peak48506
80.63609361554619	-0.189305136278989	0.18394173211443401	-1.0291581692903615	0.3034053554151604	0.7202979452378653	PTEN KO	peak48507
44.56389193232691	-0.03444205690565995	0.2592235951204899	-0.13286621107793412	0.8942991895854453	0.9769126143712221	PTEN KO	peak48508
23.77208259759754	-0.23141713684940513	0.3302404163615946	-0.7007535279873691	0.4834568444223435	0.838942615757608	PTEN KO	peak48511
28.245017370563446	-0.1306180873223133	0.3005018779435915	-0.43466645937844084	0.6638045474054648	0.9114053045469276	PTEN KO	peak48512
27.5491523681997	0.10995962713549695	0.39990293912287345	0.2749657888903661	0.7833425220679369	0.947660639736653	PTEN KO	peak48513
171.51361050561815	-0.04289457006668903	0.157483221838066	-0.27237549223367985	0.7853333149396592	0.9483695406114071	PTEN KO	peak48514
31.811798880625616	0.032578296689872034	0.2492722698223635	0.13069362554081124	0.896017675173146	0.9773830347905296	PTEN KO	peak48515
148.82252888567533	0.5398275080087248	0.1508230019466279	3.5792120634209024	3.446317312632752e-4	0.009758457679480281	PTEN KO	peak48519
50.1602676914271	0.26058475652311874	0.2251435315447521	1.1574161368758753	0.24710238428418435	0.6666680288970795	PTEN KO	peak48520
71.61546226705613	-0.2752261925102035	0.20744030483304957	-1.3267729852774217	0.18458378935563544	0.5928848829441223	PTEN KO	peak48524
21.508905006020523	-0.34361134677246363	0.3478841553569691	-0.987717725804094	0.3232909108292204	0.7361307158174172	PTEN KO	peak48525
30.852142874248916	0.6533965645288611	0.2826834539280971	2.3114071780623497	0.020810374843970757	0.18407467724978524	PTEN KO	peak48527
22.251648189591958	0.3168257341825673	0.37057800021632425	0.8549501967132989	0.392578719684371	0.7864826638737202	PTEN KO	peak48528
59.59620327420258	-0.4582336503226829	0.21372593160832376	-2.1440245779929334	0.03203091750922336	0.23909231194984104	PTEN KO	peak48529
29.5379368339637	-0.41214878856638876	0.2785955680744393	-1.4793802766319122	0.13903870847645505	0.5247462822918653	PTEN KO	peak48530
33.89841026126001	-0.052114841154925345	0.24674180632270193	-0.21121204359980575	0.8327218133060916	0.9612747580683969	PTEN KO	peak48531
25.922062113825536	-0.08549542427618699	0.2880704835353107	-0.29678647818045983	0.766629529459247	0.9429935444207427	PTEN KO	peak48532
40.887255926285626	-0.1289644099566921	0.25014660613344636	-0.5155553055470723	0.606165033092814	0.8918108886891977	PTEN KO	peak48533
80.95584660403871	-0.041492639083737265	0.1692097379657485	-0.2452142505659823	0.806290542822893	0.9545071583652581	PTEN KO	peak48535
88.27599876081642	-0.020007990730626594	0.1452138079843304	-0.13778297675924592	0.8904119386081957	0.9760558701595565	PTEN KO	peak48536
55.27023325377944	-0.046753437342567275	0.19081064100878659	-0.2450253146018955	0.8064368304796904	0.9545681400001392	PTEN KO	peak48537
245.2509004218716	-0.21974363676301073	0.10418953372412006	-2.109075920666489	0.034938028933936875	0.2517553910289426	PTEN KO	peak48538
69.53906124226567	-0.1943812836835179	0.18322988356826142	-1.0608601604612278	0.2887534569511802	0.7070349827345744	PTEN KO	peak48539
81.90282903119281	0.12752942931525968	0.18419918774129332	0.692345231697623	0.4887205511703092	0.8417424830626489	PTEN KO	peak48540
23.575784835207177	-0.13100743668249953	0.3260052595579085	-0.40185681930456285	0.6877894031129193	0.9201277800200088	PTEN KO	peak48541
41.42736271349938	0.45881779778271276	0.2442761693893372	1.8782749006164023	0.06034356831670805	0.3435586913555496	PTEN KO	peak48542
122.238837366072	0.01562856327146608	0.188591082767849	0.08287010733537417	0.9339548231516559	0.9862865405335156	PTEN KO	peak48543
58.65578749613184	0.40030368323392357	0.19215029125523428	2.083284290744051	0.0372253177947396	0.2615078697732123	PTEN KO	peak48544
373.3854547877875	0.035032768468547054	0.10017333381700737	0.34972149906225053	0.7265477174100249	0.9318947699667219	PTEN KO	peak48545
58.85022152852764	0.46965950298954995	0.19735492589902734	2.3797708663722017	0.017323406136186575	0.16370467998991098	PTEN KO	peak48546
28.08732534264844	0.17040598470024568	0.27179444706018124	0.6269663951688978	0.5306812633817615	0.8616739722113684	PTEN KO	peak48547
48.74069698819218	-0.2697358152773095	0.24725032488687776	-1.0909422076622926	0.27529831325887316	0.6949998893849635	PTEN KO	peak48548
17.189068886453168	-0.033102527183656166	0.3978672278622704	-0.08319993421301655	0.9336925650501463	0.9862029462873052	PTEN KO	peak48549
30.400794424191776	0.2729020347075643	0.2552262787213896	1.0692552352944422	0.28495467568267824	0.7033588067251354	PTEN KO	peak48553
21.273053713637985	0.03311213351340563	0.36995327996876215	0.08950355438449291	0.9286817289324458	0.985243345866043	PTEN KO	peak48554
49.640410172198244	-0.037183673037520584	0.23989738024863597	-0.15499824549556335	0.8768227004820927	0.9724902438309311	PTEN KO	peak48555
216.5768527758218	-0.19045920147141848	0.15723474057493983	-1.2113048348920288	0.22577859643196846	0.6442902815408449	PTEN KO	peak48556
1335.2429948543195	-0.06097151816347173	0.10295080383040461	-0.5922393599171192	0.5536903161113247	0.8716605010663278	PTEN KO	peak48557
78.18115726318744	-0.06279943179222144	0.1665443727728858	-0.3770732733063286	0.7061191525252557	0.9259194710133649	PTEN KO	peak48561
485.59402017030664	0.05752936194000044	0.11817684057846105	0.48680741216638823	0.6263948171274407	0.8986156807779773	PTEN KO	peak48562
147.68027257069306	-0.29964686175810656	0.13036334354512785	-2.2985515223025703	0.021530419026314244	0.18781010452249733	PTEN KO	peak48563
817.7705643979634	-0.12640280475798826	0.07585162819098189	-1.6664481405689389	0.09562418916547993	0.4374951872283948	PTEN KO	peak48564
160.01360264375728	-0.31498044423128346	0.12153918583810731	-2.5915958055770085	0.009553193778145948	0.11074272998290342	PTEN KO	peak48565
59.43136140179108	-0.15814222637210826	0.2839101424307916	-0.5570150647600002	0.5775171364564708	0.8804850034513808	PTEN KO	peak48566
68.28150577919044	0.36348684864968783	0.1835800675708177	1.9799908206781187	0.04770456013867806	0.3015860793607912	PTEN KO	peak48569
268.37522290372306	0.29419003576603825	0.09752237045519761	3.0166415602171095	0.002555918447162224	0.04367934013753558	PTEN KO	peak48570
52.892261295964786	0.15419987831149135	0.19618073339214617	0.7860092866676199	0.43186204655192606	0.8101898480510543	PTEN KO	peak48571
71.70116432464866	0.23530506019530315	0.183214011008525	1.284318043691289	0.1990306959304538	0.6123971343301202	PTEN KO	peak48572
171.366346353412	0.31689697175603593	0.16653781690809763	1.902852923374831	0.05705973923434743	0.3332321828862934	PTEN KO	peak48573
211.244349784204	0.08138682318443531	0.12460828680648663	0.6531413381104171	0.5136651643809096	0.8545141197795182	PTEN KO	peak48574
561.5958775317366	0.11814561277412601	0.07932162240790182	1.4894502808651156	0.1363688365610034	0.5201084281841956	PTEN KO	peak48575
371.4620936089755	0.0014231279195026333	0.09636397649558182	0.014768256471523694	0.9882170644854048	0.9977687783529323	PTEN KO	peak48576
125.65617789454758	0.013039079161178456	0.1501340894100316	0.08684955703542714	0.9307910955912492	0.9856528273384444	PTEN KO	peak48577
230.34091072487547	0.11053206291861857	0.1344148461126433	0.8223203471585996	0.4108945993540014	0.7983402694613574	PTEN KO	peak48578
115.13520208470766	-0.0878022430009033	0.17005720638189822	-0.516310039832863	0.605637885212746	0.8916474180357071	PTEN KO	peak48579
46.63622006438608	0.26119017491647006	0.24329187668789215	1.0735671838790524	0.28301671217834007	0.7017557063441782	PTEN KO	peak48580
46.95979833462193	0.25396007480480637	0.2262853647251788	1.1223000440759314	0.26173488744749573	0.6821677284249882	PTEN KO	peak48581
119.71309055161333	0.04280091048301634	0.13553911956641324	0.31578270996547375	0.7521674425628032	0.9394365568220139	PTEN KO	peak48582
56.76558169115913	0.037061207307215606	0.20697329963713926	0.17906274564009197	0.857888433849029	0.96777492403798	PTEN KO	peak48583
38.76541020413227	-0.06806715767388985	0.2269705591653412	-0.29989421502153935	0.7642578471060169	0.9423267137251249	PTEN KO	peak48584
32.78361945333023	0.15365789004733552	0.2458940216684108	0.6248947778589912	0.5320401199675484	0.8624019334101382	PTEN KO	peak48585
26.266959941198948	0.15832313827164549	0.28512808738454043	0.5552702286327956	0.5787098391218377	0.8809714864915184	PTEN KO	peak48587
45.34609852534941	0.010947557396882366	0.23014189001318275	0.0475687298659765	0.9620599537575463	0.9923482701953815	PTEN KO	peak48588
25.236349785274154	-0.2474503307324562	0.2907419184910179	-0.8510996006931174	0.3947140272324957	0.7874277190561317	PTEN KO	peak48589
113.14276742951698	-0.04821580128305728	0.16093464955748021	-0.29959863469821824	0.764483325717709	0.9423823342443685	PTEN KO	peak48594
32.08178649374512	-0.4011223028799406	0.30695533002088987	-1.3067774482125531	0.1912883064287628	0.6023748731003365	PTEN KO	peak48595
28.486497942106222	-0.07959459131795722	0.26995558168035433	-0.29484328800507115	0.7681135965068655	0.9433054126414707	PTEN KO	peak48596
100.29131142713261	-0.21787522276015373	0.160828359768996	-1.3547064900313373	0.17551108930698067	0.5795003153443369	PTEN KO	peak48597
338.37133629175923	0.018446251265757	0.11417847317702065	0.1615562964934572	0.871655275434847	0.9714236699208154	PTEN KO	peak48598
54.031697396290966	-0.3603204866811324	0.20908524482159338	-1.7233185774949535	0.0848309300549985	0.41166326964070465	PTEN KO	peak48599
53.18839085103645	-0.15111859707752073	0.21083553205271335	-0.7167605744924337	0.47352184232334216	0.8336290774715696	PTEN KO	peak48603
48.012590386361694	0.17134739917633424	0.2227354760286691	0.7692865197382364	0.4417232379342646	0.8156729907755232	PTEN KO	peak48606
29.13603169554396	0.3745406945046029	0.30726315947228044	1.2189573756511212	0.22286037093010597	0.64101028936128	PTEN KO	peak48607
150.26150916290618	-0.10517037778808078	0.12120656757350338	-0.867695372400528	0.3855611198670159	0.781726291298972	PTEN KO	peak48608
254.37257038916078	-0.019162676432978507	0.12333910066776323	-0.15536578691778152	0.8765329546960743	0.972375585052472	PTEN KO	peak48609
62.01711061573777	-0.2905764369381234	0.20319507285837227	-1.4300368254532247	0.15270645011153902	0.5474444386524143	PTEN KO	peak48610
37.933081089181286	-0.023408961400733754	0.2397812498626488	-0.09762632154992455	0.9222290227659253	0.9838171545397683	PTEN KO	peak48613
43.54635312857422	-0.5998291997739617	0.2808862408280507	-2.1354880111096555	0.03272116845067993	0.24217596569006464	PTEN KO	peak48617
40.808677634338515	-0.7111255235111741	0.27749877752493657	-2.5626257883145844	0.010388394905001614	0.1172193356495045	PTEN KO	peak48618
26.636250120009176	0.3142472360600522	0.3133802444089224	1.0027665804293602	0.3159734969546936	0.730677529798184	PTEN KO	peak48619
73.3201978998151	0.2726899194952732	0.18640357653676576	1.4629006833540479	0.1434945570075599	0.5325133266069172	PTEN KO	peak48620
59.150488352733895	-0.32514699281017595	0.1984169871680584	-1.638705422609697	0.10127462418199172	0.45086649571537146	PTEN KO	peak48621
127.93429473658071	-0.30879674596906287	0.14813106379238503	-2.08461843224093	0.037103950001699734	0.2610056297472772	PTEN KO	peak48622
163.3970059485557	-0.15842245177833872	0.12861775685691001	-1.2317307940192663	0.21804966269764103	0.6360595806745436	PTEN KO	peak48623
82.65637967396768	-0.05343171098950285	0.19790853950695975	-0.26998183667372194	0.7871742271450323	0.9489304809577886	PTEN KO	peak48624
213.57716885453186	0.010293586134992799	0.13877743867884362	0.07417333993902309	0.9408724590482352	0.9879080103797188	PTEN KO	peak48625
106.95374282861422	-0.053499591797443166	0.15538358065562552	-0.34430659643513795	0.7306157239925799	0.9328672914995586	PTEN KO	peak48626
216.35966954947375	0.023276877523815794	0.1183957002560371	0.1966023890519528	0.8441387009083618	0.9643182632131397	PTEN KO	peak48627
34.217551780091064	0.27552214500982225	0.23219322846683743	1.186607149696328	0.2353826144319708	0.6546409600756133	PTEN KO	peak48629
41.382827636437824	-0.3722800230605613	0.25228608832401805	-1.4756264427170145	0.1400442024613785	0.5266032477848531	PTEN KO	peak48633
29.700308395903235	-0.2550783535805846	0.28128802537604997	-0.9068226535401711	0.36450058831304094	0.7673510580237172	PTEN KO	peak48634
48.90133251164874	-0.6237127203866989	0.2564399761638632	-2.432197700674216	0.015007513247206032	0.14905351509048748	PTEN KO	peak48635
45.78860794417523	-0.24941662419500044	0.2559814380039467	-0.9743543365482421	0.3298806340206878	0.7412038701149992	PTEN KO	peak48636
47.15962234171524	0.1364970600344801	0.2663667647994821	0.5124402818693748	0.6083429050580162	0.8925400374527934	PTEN KO	peak48637
62.40300998997266	-0.5616090222834443	0.2529191615605038	-2.2205080027085855	0.026384303054371675	0.2129090444028693	PTEN KO	peak48639
43.365329848613456	-0.05544182371027119	0.28396331584685797	-0.1952429085599602	0.8452027891982923	0.9644842716121044	PTEN KO	peak48640
62.143533323293326	-0.11268388976646516	0.19131300142676894	-0.5890027803970158	0.555859408459592	0.8726934709597723	PTEN KO	peak48643
50.69493316258761	-0.15910411614699274	0.21314639483673659	-0.7464546433865864	0.45539282083501553	0.8237581381732414	PTEN KO	peak48646
121.47814516006567	-0.3413578289330221	0.15482975910486524	-2.2047300913374315	0.027473040239253455	0.21792096122066376	PTEN KO	peak48648
20.83971809214576	-0.7396462094706668	0.36913686812480967	-2.0037180605340765	0.04510027049890397	0.29255266014698583	PTEN KO	peak48649
91.29845811819354	0.5000877050397932	0.15698745312174214	3.185526582509625	0.0014449082885991216	0.02870796596206547	PTEN KO	peak48651
67.14636368385169	-0.4403014935757607	0.22275812090062458	-1.9765900870217215	0.04808798357643372	0.3029920833210201	PTEN KO	peak48652
21.21859248394711	-0.3223479809425928	0.356203163878998	-0.9049554120526966	0.3654890092255162	0.7680811774103979	PTEN KO	peak48653
26.943920250992132	0.15289080885899606	0.303776787378537	0.5032998412366461	0.6147534780545281	0.8949368079188228	PTEN KO	peak48655
135.80226612166643	-0.12409722602965076	0.12707688661313712	-0.9765523010289242	0.3287908432274152	0.7402393222748735	PTEN KO	peak48656
793.4063886621572	-0.01868721158989759	0.08354917222536729	-0.22366722604372807	0.8230162497009497	0.9588086994918731	PTEN KO	peak48657
26.44841486880768	0.19912068402301264	0.29152330530362014	0.6830352167406629	0.49458458960776647	0.8449230738587327	PTEN KO	peak48658
31.51040619937093	0.06789992228917256	0.2788218383408036	0.24352440502231598	0.8075991815819996	0.9547344798275311	PTEN KO	peak48659
30.34596050232002	-0.18033687843462745	0.2791725266827612	-0.6459692885165379	0.5182992450155045	0.8566449321027791	PTEN KO	peak48660
112.69656793433488	-0.17505020074762215	0.17477402682997856	-1.001580177115861	0.31654639885062774	0.7311281298835729	PTEN KO	peak48661
372.28957789911374	0.08637246601001872	0.0834709439715738	1.0347608628870069	0.30078060452548994	0.7176759681746824	PTEN KO	peak48662
426.40921310706574	-0.09553693709605766	0.10378575685730775	-0.9205206956038181	0.3573007231475188	0.7625682740637831	PTEN KO	peak48663
594.674502986598	-0.02395872891483249	0.08742566456516788	-0.2740468606558139	0.7840486100019441	0.9478525329445966	PTEN KO	peak48664
35.121300320932654	-0.31195280654772856	0.28062651915718756	-1.111629818466993	0.266297346310096	0.6868288282985598	PTEN KO	peak48665
37.43365013112141	-0.14549987668276826	0.2643581420403563	-0.5503892392334812	0.5820524277520355	0.8823286342901061	PTEN KO	peak48668
37.00859241637853	-0.23554623200057723	0.26607843823597366	-0.8852511070125918	0.37602121364215224	0.7750028299925332	PTEN KO	peak48669
49.208439565978004	-0.2290167973429478	0.25994294774900334	-0.8810271612526402	0.3783031191067843	0.7764878805628148	PTEN KO	peak48670
78.73472410660322	-0.416402532487703	0.21322170412694588	-1.9529087537907925	0.05083040825183826	0.3128272366900996	PTEN KO	peak48671
26.53443286879582	0.011454392809672205	0.4655681043451005	0.024603044544438298	0.9803715908406283	0.9964777109944277	PTEN KO	peak48672
33.16636085124785	-0.21165073189916	0.2992172463212571	-0.7073480372582515	0.47935022011165695	0.837034605887942	PTEN KO	peak48673
20.10333617740266	-0.27790708412819226	0.3666519945384458	-0.75795874089824955	0.4484756829992412	0.8196981078800205	PTEN KO	peak48674
844.0154991084354	-0.11751789028435924	0.09283269760207055	-1.2659105392811305	0.20554511270093515	0.6212497254224937	PTEN KO	peak48675
107.8773131769648	0.04608309645173139	0.1437148347483462	0.32065650378004346	0.7484707129146528	0.9381857091337804	PTEN KO	peak48676
23.97722089870206	-0.23393943540441356	0.32122065048756393	-0.7282826774970077	0.46644056400731526	0.8297587933687839	PTEN KO	peak48677
46.5925477649486	0.5466746931457912	0.2632617541191945	2.0765442932446563	0.03784363898314778	0.2639981982944503	PTEN KO	peak48679
27.616658429915972	0.30934026651755825	0.29341104276548496	1.0542897895114502	0.29175026200357945	0.71002568356925	PTEN KO	peak48681
126.24857761307885	0.11788879948444822	0.12832195736002436	0.9186954587490859	0.35825488580664194	0.7632680031833742	PTEN KO	peak48682
404.3002899224542	0.1269863108848392	0.09271137203371586	1.3696950880918766	0.1707821026407835	0.5731709584681233	PTEN KO	peak48683
814.8161559014811	0.06306114092195578	0.08160415999756598	0.7727687035052712	0.43965927834254065	0.8145704010474624	PTEN KO	peak48684
33.557389985631474	-0.0913687110007438	0.25332287580915297	-0.36068085327429594	0.7183380394772845	0.929541975839538	PTEN KO	peak48685
157.0224143432342	0.03217934542247446	0.18464369107040496	0.17427806623625403	0.8616469360585087	0.9689777425932685	PTEN KO	peak48687
23.128272274718263	-0.22307445889748106	0.3459385431322108	-0.6448384064918331	0.5190319101192865	0.8570249842395178	PTEN KO	peak48688
65.29264309017373	-0.27640312024251995	0.19351580552989361	-1.428323229131908	0.15319884477312967	0.5481171046041643	PTEN KO	peak48689
107.30228087831115	0.10068519767030087	0.19529860673855157	0.5155448845832744	0.6061723131027288	0.8918108886891977	PTEN KO	peak48690
59.002698622963095	0.19052096131660717	0.1913820419731777	0.9955007238521825	0.31949279239590983	0.7332165792902198	PTEN KO	peak48691
21.352760964676754	0.4015560170083142	0.36714911987925913	1.093713685437596	0.27408057018188164	0.6941426819193873	PTEN KO	peak48695
46.752682096884676	-0.2662409008167192	0.25316271237480575	-1.0516592207408146	0.29295592679615357	0.7112843900061449	PTEN KO	peak48697
27.29955575819492	0.011760206830304031	0.31450078489521466	0.03739325113042975	0.9701714537268806	0.9943913405383848	PTEN KO	peak48698
26.40556672443245	-0.10395924573548039	0.35207876833782187	-0.2952726920350131	0.7677855756146751	0.9433054126414707	PTEN KO	peak48699
59.547654709101685	-0.2670333378691668	0.2509614083356829	-1.064041438243709	0.28730992798633875	0.7057548125796714	PTEN KO	peak48700
21.129932499669756	-0.8902815583783453	0.46335956061748224	-1.9213622293493595	0.05468605684106123	0.32573206312812925	PTEN KO	peak48701
47.8979989431226	-0.18833763992881408	0.2921518438804093	-0.6446566875200316	0.5191496903374244	0.8570484632866857	PTEN KO	peak48702
28.532996202497305	0.2724011321230058	0.2539125714867524	1.0728146721054261	0.2833542764441799	0.70214313848547	PTEN KO	peak48706
57.194750404170705	-0.36275312241557073	0.20617728642236002	-1.7594233036536364	0.07850563664484858	0.39494895093056664	PTEN KO	peak48707
99.78357415581607	0.005180383368997835	0.14732791482703883	0.03516226626216452	0.9719503507730934	0.9947530151051767	PTEN KO	peak48708
35.17573135846747	-0.15162947980533853	0.25838210950180623	-0.5868420228385764	0.5573098108471668	0.8734948196466766	PTEN KO	peak48709
27.288897895416692	0.030989327336476885	0.3105420459096343	0.09979108383118779	0.9205101867881236	0.9833700419493776	PTEN KO	peak48710
32.496258144238034	0.4239907366814045	0.33042373135868386	1.2831727761743335	0.19943155145399652	0.6129756658814169	PTEN KO	peak48711
29.234106974518195	-0.23172717401261647	0.3011955432482539	-0.7693579111880163	0.4416808671776051	0.8156599971619916	PTEN KO	peak48715
31.112737503354705	-0.005729767199786859	0.26124646285693526	-0.021932420202468408	0.9825018634085088	0.9967723779569956	PTEN KO	peak48716
38.81677466697399	-0.0639874705094973	0.2173007047240732	-0.2944650851029135	0.7684025393595222	0.9433573001523468	PTEN KO	peak48719
213.51979161136728	-0.27851083889578043	0.12411522170719008	-2.243970039008085	0.024834329126455782	0.20525591203344493	PTEN KO	peak48720
49.95869166209984	-0.03469019409590451	0.21699829408802992	-0.1598639023486134	0.8729882845020145	0.9716738567918071	PTEN KO	peak48721
44.648101696324154	-0.16317961261014072	0.22284232750341484	-0.7322648907786163	0.4640069042320197	0.8285103731131467	PTEN KO	peak48723
110.31145414773626	0.022886114248136993	0.14327904859111462	0.1597310595874257	0.8730929330120595	0.9717213477631692	PTEN KO	peak48724
48.16043020714138	0.17492899074977247	0.2136819188304078	0.8186419876199622	0.41299070394466425	0.7994426597928707	PTEN KO	peak48725
66.35785728277345	-0.07859864200231843	0.19240667569710296	-0.40850267651862915	0.6829046659441145	0.9182674242886164	PTEN KO	peak48726
70.25192519959003	-0.011718120275558677	0.18633550259761741	-0.06288721211042318	0.9498563179458209	0.9900182634424223	PTEN KO	peak48727
130.3789850541197	-0.4054261965419086	0.19422506741712603	-2.087404071644357	0.036851624236010405	0.2597874754137054	PTEN KO	peak48728
39.38532524193068	0.10752596092122559	0.29811016904130194	0.3606920262633788	0.7183296861455458	0.929541975839538	PTEN KO	peak48730
29.42848044335742	0.13372155176917927	0.28949343303555763	0.46191566546780577	0.6441417995300104	0.9048753992036328	PTEN KO	peak48731
29.9537859046696	-0.2362494431104686	0.2872186318709206	-0.822542192237173	0.4107683837807307	0.7982496545221853	PTEN KO	peak48735
58.22906423641882	0.027311059433291658	0.2125982888794434	0.12846321377863368	0.8977824081221858	0.9779213191633392	PTEN KO	peak48736
21.654827147105934	0.004608431668517692	0.3543971515681471	0.013003579876774309	0.989624936773895	0.9980960115168171	PTEN KO	peak48738
28.518179532948746	-0.13314259174847398	0.31647267188068284	-0.4207080218246196	0.6739683027480232	0.9148370337537971	PTEN KO	peak48739
21.04717007380857	-0.47779998818328007	0.43598494090706535	-1.0959093843682275	0.2731184318533117	0.6934110832623179	PTEN KO	peak48740
73.46993356353134	-0.13048499899896646	0.19881529359082373	-0.6563126842118797	0.5116229579364046	0.8535653677820189	PTEN KO	peak48741
41.34701069416952	-0.3112266975959554	0.23278452593252846	-1.336973307607925	0.1812313498748487	0.5880143979006811	PTEN KO	peak48742
48.8047795067498	-0.10766684477303619	0.23014093382932652	-0.4678300508369466	0.6399061287753138	0.9036548999191091	PTEN KO	peak48745
38.24688084702269	-0.10689027110845918	0.25008871493910695	-0.4274094140332779	0.6690811517697166	0.9130768311858918	PTEN KO	peak48749
733.9237137427814	0.14585694302832924	0.08270250293812845	1.763633963260435	0.07779362573916908	0.3930814585440492	PTEN KO	peak48750
148.04215859238718	0.04787882053554106	0.15470697373972178	0.30948068712204363	0.7569559010129552	0.940670830556196	PTEN KO	peak48751
1497.3367740055867	0.018041553365834878	0.05311544593976238	0.3396667964775368	0.7341074691548196	0.934001336563266	PTEN KO	peak48752
1840.6522216556416	-0.011401217794914665	0.08621250890423537	-0.1322455168028935	0.8947901000476045	0.9769546703380747	PTEN KO	peak48753
166.582069886962	-0.2727846525307545	0.15107610657360182	-1.8056108190599833	0.07097915152532681	0.3744647760378223	PTEN KO	peak48754
228.77383394843707	-0.05086395649237705	0.1216868134260207	-0.4179907013778425	0.675953915812679	0.9156347362969885	PTEN KO	peak48755
66.66305590656452	-0.322300703364869	0.21289563543070114	-1.5138906098888998	0.13005358610797166	0.508472194688816	PTEN KO	peak48761
334.65279322823017	0.09380752505822654	0.10718152829437956	0.8752210063713531	0.3814536655564291	0.7786856944941972	PTEN KO	peak48762
119.35491363486223	-0.23184886255502754	0.1927362513292519	-1.2029333400230944	0.2290021173132025	0.6483516212862948	PTEN KO	peak48763
158.39162550645153	0.030373546140361446	0.11856368650159291	0.25617916443542244	0.7978124963044746	0.9517314036874189	PTEN KO	peak48764
66.81438631199967	0.1530953486965333	0.17638161040685976	0.8679779504415908	0.38540640355807093	0.7816462621944997	PTEN KO	peak48765
32.47960859676701	0.17815018360838633	0.270359752563495	0.6589375153631534	0.5099358940559537	0.85270277084988	PTEN KO	peak48766
40.40642436284065	0.35992417203042787	0.22900989938324856	1.5716533346363948	0.11603097010362004	0.48223791541622624	PTEN KO	peak48767
108.90113480085469	0.14617041366433772	0.14125109155753512	1.0348267900273098	0.30074980929840583	0.7176510235913145	PTEN KO	peak48770
31.681640502456652	0.3347053791733182	0.2651703319562553	1.262227854466517	0.20686680845371808	0.6226741674955948	PTEN KO	peak48771
23.33793885733947	0.0810184201594172	0.29264791885302294	0.2768460492627225	0.7818983203329863	0.9473659848981137	PTEN KO	peak48772
32.19957715252137	-0.03360415981894263	0.24264717607648023	-0.13848980384733964	0.8898533273204795	0.9758489965475394	PTEN KO	peak48774
118.90541160109471	-0.04288189757203474	0.1838702886435839	-0.2332181990270188	0.815591974671803	0.9569611598689541	PTEN KO	peak48775
74.87750406759386	0.16273427297905557	0.17069162975345345	0.9533816814222732	0.34039671944062433	0.7498046923746349	PTEN KO	peak48776
270.7505068265302	0.19911502253343327	0.16528443121598996	1.2046810523444538	0.22832645339599802	0.6473411169538665	PTEN KO	peak48777
81.3969487050138	-0.05413229005039876	0.16691654079891696	-0.3243075239356386	0.7457052239825928	0.9374508444376072	PTEN KO	peak48778
828.2618547705803	-0.011214662697918829	0.06757519079688044	-0.16595828388599304	0.8681897794781834	0.9706051639741894	PTEN KO	peak48779
149.0699307383825	-0.02203528386574164	0.13579808109612287	-0.16226506065387078	0.8710971275648238	0.9712382519353513	PTEN KO	peak48780
48.477380765623764	-0.16184039998429883	0.20711841854244334	-0.7813906707246029	0.4345727564535607	0.8116611586134761	PTEN KO	peak48781
800.0281307053452	-0.1371556403314718	0.12052778996719356	-1.1379586431378537	0.25513775194916977	0.6754519152048808	PTEN KO	peak48782
65.26122800905829	0.062456891067410904	0.22648395362363605	0.27576740015409573	0.7827267240457465	0.9475585740900349	PTEN KO	peak48783
26.574796607052505	0.09212194866824391	0.2884768162961453	0.31933917550474183	0.7494693287988022	0.9383742982454063	PTEN KO	peak48786
443.00056862635626	-0.010363839523795946	0.11655902506193916	-0.08891494689740781	0.9291495046961503	0.9853706150026242	PTEN KO	peak48787
24.898192186005485	-0.04308347604056134	0.32092516360888956	-0.13424773413239427	0.8932066811272462	0.976745658614235	PTEN KO	peak48788
33.62479337454351	-0.1499540321213703	0.2737743843426158	-0.5477284972494353	0.5838783416837243	0.8830749869878648	PTEN KO	peak48789
95.10131839403405	-0.11504376657044273	0.1526256008521453	-0.7537645449264463	0.45099061704694604	0.8213861576254612	PTEN KO	peak48791
285.27257655382476	-0.054911362984816026	0.10082607418372166	-0.5446147083417976	0.5860185366635959	0.8840013894290994	PTEN KO	peak48792
146.58900510176034	-0.2093849472430978	0.13516193865393522	-1.5491413435493928	0.12134774619118364	0.492301520187167	PTEN KO	peak48793
56.3422558495272	-0.3427190770962672	0.19464927016047956	-1.7607005503473543	0.07828909956200321	0.39439384506631336	PTEN KO	peak48794
43.59585834681467	0.2912349691371983	0.23305747444585415	1.249627242506056	0.21143574668960582	0.6278061064011891	PTEN KO	peak48795
21.1342963267667	-0.45811477122575306	0.3689775919373195	-1.2415788417405462	0.21439199226241043	0.6317461641258696	PTEN KO	peak48797
162.01537182933072	-0.18578823150862833	0.14526784811740262	-1.2789356620638996	0.20091971311542337	0.6147063827787617	PTEN KO	peak48798
32.20519894908719	-0.2468711908912771	0.28311055910983013	-0.8719957025534526	0.3832107219744748	0.7799338497064863	PTEN KO	peak48799
82.30096627674314	-0.17931782429009063	0.21854259688580252	-0.820516580498911	0.41192168109942745	0.7988805151366863	PTEN KO	peak48802
39.87442182231102	-0.28468324202570455	0.2410283945350436	-1.1811191066300444	0.23755541068933947	0.6568071818147958	PTEN KO	peak48803
24.742838470129072	-0.30810189802614396	0.3218277865022871	-0.9573502069994643	0.33839052185705565	0.7480317114378519	PTEN KO	peak48804
25.755182460118434	-0.2695725546365796	0.3347921850186084	-0.8051936893974876	0.4207079175184512	0.8038384848095557	PTEN KO	peak48805
35.07827302432614	0.3766400749518204	0.2134151156384908	1.764823798094135	0.07759338370984688	0.39265513038052713	PTEN KO	peak48807
98.13150762908096	0.27534293879414357	0.18445147889327526	1.4927662301556208	0.13549838987088994	0.5186528050809445	PTEN KO	peak48809
29.065848069032175	0.06000137276239222	0.38848548304228314	0.1544494591986121	0.8772553586678213	0.9726145076489019	PTEN KO	peak48812
112.29260499215536	0.016863189260621157	0.1457261917013203	0.11571831435205462	0.9078757910098065	0.9806246090897949	PTEN KO	peak48813
120.76299481734563	-0.05507176642811418	0.13574180327121568	-0.40570970107181603	0.6849559134503015	0.9191182865817393	PTEN KO	peak48814
149.35627480149586	-0.13301295409993216	0.12753044683676823	-1.0429897910589243	0.29695302100136584	0.7147180879818837	PTEN KO	peak48815
657.6974533884957	-0.07581680521682402	0.11358761201970644	-0.6674742418536845	0.5044692574506191	0.8501565243312011	PTEN KO	peak48816
36.42873847008512	0.06442466519576373	0.27843160881580103	0.2313841645701385	0.8170163662455033	0.9573592715386966	PTEN KO	peak48817
260.9907427835262	0.06950045790094601	0.13989099550578896	0.49681866691748544	0.6193169303618817	0.8966698654737266	PTEN KO	peak48822
809.5833072766638	0.04526712221928851	0.07525585283609625	0.6015096569017456	0.5475005817654399	0.8689288199823181	PTEN KO	peak48823
356.56280324027955	-0.041878745256686035	0.1345223238670995	-0.3113144647877172	0.7555615719648628	0.9403694995744881	PTEN KO	peak48824
411.6255076162305	0.015045324814823534	0.09485432305769752	0.15861506708209638	0.8739721572685599	0.9718836185365157	PTEN KO	peak48825
33.3528075697297	0.1488217726652624	0.28212894946734957	0.5274955758571857	0.5978494879092753	0.8887244077787341	PTEN KO	peak48826
38.55484409025661	-0.1701069246677353	0.2514180744785374	-0.6765898793097974	0.49866620221259234	0.8471450087479444	PTEN KO	peak48827
26.86155230185681	-0.47756987790478633	0.28836641390319395	-1.6561217079361708	0.09769717406660999	0.44247476540918923	PTEN KO	peak48828
50.52174621832317	0.13191650915428088	0.21365863239347238	0.6174171746608593	0.5369595966310983	0.8650208677164452	PTEN KO	peak48829
86.70801931053609	-0.10638830310020689	0.1522745248362946	-0.6986612055731679	0.4847637837424365	0.8397998817069462	PTEN KO	peak48830
112.3089150669477	-0.32633313326664753	0.15630971716678962	-2.0877341420715076	0.03682182322492597	0.259684132922184	PTEN KO	peak48831
40.92353366686984	-0.4266406975407232	0.24405392508401774	-1.748141101987392	0.08043959731165917	0.4000436328931142	PTEN KO	peak48832
25.798240146686343	0.09041924700039869	0.31270431586485886	0.2891525393575799	0.7724646492869414	0.9447389718990876	PTEN KO	peak48833
61.90097448421523	-0.5228070652130076	0.22247626396602874	-2.3499453644764468	0.018776166867881552	0.17222062584361003	PTEN KO	peak48834
83.02138497112969	-0.030218658953630646	0.19260947187427205	-0.15689082504393245	0.8753308908642901	0.9720664560373989	PTEN KO	peak48835
26.600085282441174	0.017317772073280887	0.2832057791962796	0.0611490772625744	0.9512404842453596	0.9902062910789944	PTEN KO	peak48836
77.43757428917306	-0.4117111426495833	0.18351569296634332	-2.2434655913872765	0.024866806312775314	0.2054160642057139	PTEN KO	peak48837
175.38891611395283	-0.4520464582859954	0.14104656784097788	-3.2049447583556407	0.0013508840465893707	0.027265948380281027	PTEN KO	peak48838
72.05962491398833	-0.22861368235945906	0.18564624544139033	-1.231447917602157	0.21815538465371975	0.6362268077266472	PTEN KO	peak48839
117.86072723155523	-0.08492571007317638	0.1522398395895912	-0.5578415630371095	0.5769525783583725	0.8803186504868024	PTEN KO	peak48840
107.49730600504627	-0.09362783164205292	0.13696876436858657	-0.6835706817803945	0.4942463032384648	0.844761059771644	PTEN KO	peak48841
65.8659230006011	8.194627611705825e-4	0.19369245737391094	0.00423074172469536	0.9966243665673	0.999318838425902	PTEN KO	peak48842
61.224660621661215	-0.20050038797977288	0.18981537952582792	-1.0562915843839253	0.29083501960865865	0.7090381630119362	PTEN KO	peak48843
150.74284551145365	0.11423895706063074	0.13809390891949017	0.8272555824836051	0.4080922136653291	0.7961896862632488	PTEN KO	peak48844
327.5734775575366	-0.034071942609646126	0.12337398719106013	-0.2761679620265611	0.7824190632685416	0.9475169717576089	PTEN KO	peak48845
34.49994078426844	0.4354974754281959	0.25815904991356226	1.6869347620159383	0.09161589694358387	0.4282743900175515	PTEN KO	peak48846
26.770679358894498	0.08492505792550319	0.34097304219535435	0.24906678070123475	0.8033091250207111	0.9535212688569971	PTEN KO	peak48849
27.781291895298434	0.34411690572128295	0.3291722403649656	1.0454007462468513	0.2958377919598516	0.7137030029404282	PTEN KO	peak48850
48.65782647422903	-0.5964293729342727	0.24657987219498573	-2.41880802202152	0.015571455861192707	0.15280729493156392	PTEN KO	peak48851
25.464730567621015	-0.39923868694026043	0.36559992017332565	-1.092009776016874	0.2748288042383494	0.6947349976278593	PTEN KO	peak48852
67.09639234043557	-0.08081173471715927	0.19251199793301402	-0.4197750560215905	0.6746497887353764	0.9151622594282696	PTEN KO	peak48853
91.70956186576343	-0.12217814657315955	0.17651957084770742	-0.69215071159769	0.48884268782260637	0.8417886204970503	PTEN KO	peak48854
62.099387406903304	-0.3051123059132186	0.1928074927333203	-1.5824712078758867	0.11354204012470229	0.47681092036963757	PTEN KO	peak48855
300.3967917321634	-0.07368825756114643	0.09329009869998313	-0.7898829413625623	0.4295961346173177	0.8090291395730169	PTEN KO	peak48856
65.01662655453632	0.042087992525910486	0.18029929828699287	0.23343403399671908	0.8154243877431466	0.9569099987540737	PTEN KO	peak48857
43.31768151685389	0.34272474162237715	0.22286574271903173	1.5378080876900513	0.1240955455171954	0.4971764784668676	PTEN KO	peak48858
167.99187416030682	0.06942626666511681	0.13016175490521978	0.5333845315443935	0.593767423010976	0.887043211319392	PTEN KO	peak48859
438.72296312759073	-0.23650962388624708	0.11224860041292542	-2.1070162390996994	0.035116171967908894	0.25255144374085514	PTEN KO	peak48860
175.13854808067688	-0.038282648044180585	0.1298611726152175	-0.2947967223244872	0.7681491704356196	0.9433054126414707	PTEN KO	peak48861
56.76371795315052	-0.0913460645541154	0.19644759036910647	-0.4649894884558511	0.6419389841673052	0.9043337692314465	PTEN KO	peak48862
27.090996274846482	0.12998665844943147	0.33377476012098056	0.3894442419861714	0.696947549693554	0.9227060249161733	PTEN KO	peak48863
35.967820211656445	-0.13091337560818075	0.24687751799960717	-0.5302766192277948	0.5959201549357431	0.8877728259403421	PTEN KO	peak48867
159.02855033374934	0.042099642761163084	0.131025838792159	0.32130794314504674	0.7479770375423912	0.9381622118024988	PTEN KO	peak48868
31.228289218665505	-0.3204372599947924	0.2629994367276788	-1.2183952330156025	0.22307381574135213	0.641245208100752	PTEN KO	peak48870
141.68624851335701	-0.1818947257720606	0.1310399302325082	-1.3880862531696954	0.1651107820480696	0.5650575002001893	PTEN KO	peak48871
687.2683233301746	-0.005053112526046357	0.09228196889045115	-0.05475731160488088	0.9563318097513057	0.9914577595799968	PTEN KO	peak48872
117.33286120900075	-0.14992581730962246	0.13257452797370806	-1.130879510575029	0.25810580828527946	0.6785470924510622	PTEN KO	peak48873
45.937813555838574	0.42415914172025826	0.26248908537129306	1.6159115382656064	0.10611344060202697	0.4612654634748244	PTEN KO	peak48874
153.6536763440697	-0.07713918920606336	0.12408228177275353	-0.6216777134009949	0.5341538090399234	0.8635567147510016	PTEN KO	peak48880
908.037905222206	-0.04197881841849954	0.09403964519862207	-0.44639490429632805	0.6553120130355718	0.9084549320769989	PTEN KO	peak48881
442.2544251669951	-0.03704046644831017	0.08438747404254163	-0.4389332287590127	0.6607099186871193	0.9102684264675588	PTEN KO	peak48882
22.00059369925124	-0.5110454683606386	0.3572732073090117	-1.4304052414392963	0.15260074478890046	0.5473435700791333	PTEN KO	peak48888
24.155768920724242	0.44074438121341303	0.2832862655576247	1.5558268606698793	0.11974926904418655	0.4892303038298929	PTEN KO	peak48889
27.724462506936586	0.21047238727942888	0.24616372963793776	0.8550097432671971	0.3925457538501716	0.7864826638737202	PTEN KO	peak48890
64.32521012382584	-0.17390111684823836	0.19147332711679357	-0.9082263282664085	0.3637586566331167	0.766807182059668	PTEN KO	peak48892
346.6254894022342	-0.1264816160922766	0.11181332577411833	-1.1311855292435418	0.2579770112911103	0.6783871973178663	PTEN KO	peak48893
80.70383547793458	-0.23099902822895188	0.199500479023391	-1.1578870855837282	0.24691011840306648	0.6664726672079405	PTEN KO	peak48894
22.310806586818984	0.00754333754069769	0.31133621981925597	0.024228910934541832	0.9806700173046723	0.9965512845424831	PTEN KO	peak48895
29.551379203390738	-0.054379808094595285	0.3226962412986742	-0.16851701735274816	0.8661765571981876	0.9701266555183843	PTEN KO	peak48896
99.47053282020039	-0.30571570328972053	0.15200108025868214	-2.011273227594436	0.04429660473968164	0.2896158602681293	PTEN KO	peak48900
193.13068397317596	0.10885749658723702	0.11415514342625016	0.9535925699008413	0.34028991823084925	0.7496576671872778	PTEN KO	peak48901
37.95926627801985	-0.1923233997363886	0.22245797292918373	-0.8645381291755813	0.3872923438799444	0.7829565670131955	PTEN KO	peak48902
51.984603466731286	-0.058885676791775726	0.19582200307521064	-0.3007102157419926	0.7636354781151794	0.9421684765131593	PTEN KO	peak48903
144.84577688340102	-0.12347454835425171	0.1481290817112921	-0.833560479331852	0.40452870373986144	0.793863380627584	PTEN KO	peak48904
111.52146693258673	-9.380957030989401e-4	0.15543447406433103	-0.006035313007272005	0.9951845461657228	0.9990354706305242	PTEN KO	peak48905
51.977381450461365	-0.07927074350447764	0.21835447852844375	-0.36303694817118903	0.7165772838367508	0.929030034466662	PTEN KO	peak48909
27.845542796089113	-0.026459863015664345	0.33498925041583144	-0.0789872002842449	0.9370428039464351	0.9868987096424969	PTEN KO	peak48912
80.10047190178764	-0.04803248789430687	0.21459738437467427	-0.22382606402343191	0.8228926482785688	0.9588086994918731	PTEN KO	peak48914
56.15383701018324	0.15680989524905894	0.21775292683270536	0.7201276121975271	0.4714464280164744	0.8324277905395174	PTEN KO	peak48915
331.3330266139378	-0.001565479159165294	0.09883347910053959	-0.015839563409204595	0.9873623853537297	0.9976481465815501	PTEN KO	peak48917
100.98060777387732	0.12440942446362178	0.16107723531048185	0.7723588266449842	0.4399019326998342	0.8146385535746598	PTEN KO	peak48918
53.45107836570584	0.11432608834973827	0.1937972336446647	0.5899263173145182	0.5552400493981471	0.8725183111707718	PTEN KO	peak48919
24.552548343382576	-0.16076181281773022	0.3642799833443517	-0.4413138798948584	0.6589857791237912	0.9096271293620345	PTEN KO	peak48921
75.22809060799969	-0.13436474873481247	0.25386407913658576	-0.5292783019629989	0.5966124052839062	0.8880688079064466	PTEN KO	peak48924
123.53627881406989	0.06250592316986946	0.15430291539561153	0.4050858210268603	0.6854144284820194	0.9192248450477054	PTEN KO	peak48932
35.88500428125463	-0.0026857122592085186	0.22415427180714906	-0.011981535027443818	0.9904403469135734	0.9982555753836813	PTEN KO	peak48933
33.960628963504135	0.4173601985881048	0.34139754530781197	1.2225049779189336	0.22151672258592464	0.639674806632535	PTEN KO	peak48934
40.23495815050979	0.04096093587402216	0.23972394393578186	0.17086710322517856	0.8643282640416168	0.9697449384144666	PTEN KO	peak48935
52.36906260219203	-0.15062610650825234	0.19949293586261507	-0.7550448132759152	0.45022209412379505	0.8208155032294613	PTEN KO	peak48936
175.34505810887754	0.014178372294817387	0.12994803636843782	0.10910801495005179	0.9131168178345168	0.9815711029657951	PTEN KO	peak48937
44.84988171354775	-0.005743409445641437	0.2449546512955521	-0.0234468274648587	0.9812938523440538	0.9966196467264373	PTEN KO	peak48938
27.636822571944837	0.23141102344883782	0.2636834134693674	0.8776093285659823	0.38015576509639176	0.7777336404688598	PTEN KO	peak48944
56.52157380226949	0.5278908909479822	0.19126226947896746	2.760036741099283	0.005779486128492278	0.07812547700033264	PTEN KO	peak48945
30.839911933738478	0.22150417832142538	0.2742426109628636	0.8076942439532864	0.4192666179997663	0.8030101713427205	PTEN KO	peak48949
24.37506296627885	0.04732196793915609	0.35318735634199205	0.13398545301642717	0.8934140775203147	0.9767999770507885	PTEN KO	peak48951
197.06086499258524	0.09122323202622344	0.13138095049484613	0.6943413918275921	0.48746813892579094	0.8411617339929559	PTEN KO	peak48952
34.20601829757566	0.085180021812015	0.23540324385044847	0.3618472728699092	0.7174661637513482	0.929356050623769	PTEN KO	peak48953
22.882003951374582	-0.018489345466808957	0.3509636329306979	-0.052681656251432486	0.9579855549177988	0.9917235415830398	PTEN KO	peak48954
59.41029764124765	0.21142515566043893	0.2940643192421579	0.7189758900546286	0.4721557750502858	0.832791352897125	PTEN KO	peak48955
33.57664151467393	0.2455082130058818	0.2914541747840856	0.8423561377625097	0.39958863688997676	0.7908776121775797	PTEN KO	peak48956
63.5137630391669	-0.00424141453886226	0.2624007541796628	-0.016163880900884196	0.9871036505627574	0.9976458991356152	PTEN KO	peak48957
89.04722942286732	-0.09058668357096288	0.24052963442943948	-0.37661340061420545	0.7064609276136373	0.9260688965425237	PTEN KO	peak48958
167.00068977098522	-0.12479063351466764	0.17357784631507928	-0.718931800133913	0.4721829417658844	0.832791352897125	PTEN KO	peak48959
99.97213962473339	-0.1004043006555831	0.17246711425604927	-0.582164901921651	0.5604556121074362	0.8745182389092291	PTEN KO	peak48960
36.38683542050773	0.09165094171004977	0.2779121738336304	0.329783832229371	0.741563304603375	0.935949531375005	PTEN KO	peak48962
88.00319641576972	0.451157349082271	0.1986012907371036	2.2716738013525095	0.023106219692842902	0.19610174631658653	PTEN KO	peak48963
47.879834272346805	0.3101505257564654	0.2154424850693068	1.4395977917572362	0.14998122475324527	0.5431083983048753	PTEN KO	peak48964
106.9961767406558	0.014198668097773495	0.18058425510712361	0.07862627940265758	0.9373298843018437	0.9869815743066123	PTEN KO	peak48965
37.7993968104187	-0.007744799682022982	0.30006157395485705	-0.02581070138353721	0.9794083262237363	0.9963227941906035	PTEN KO	peak48966
130.16483889681132	0.09284914665592012	0.24792416577636822	0.374506238087624	0.7080277164032465	0.9263322139117384	PTEN KO	peak48968
206.26170649771652	0.12107000079348289	0.12026421476043683	1.0067001313287678	0.31407889900940916	0.7291207454711198	PTEN KO	peak48969
40.567506029570644	-0.1953453620231633	0.24676499901146984	-0.7916250797548622	0.42857931883012146	0.8085348283546894	PTEN KO	peak48970
59.755893589285186	0.17251549900682694	0.19246055868985246	0.8963680672092057	0.37005621628916324	0.7712146295148058	PTEN KO	peak48973
299.02253513218096	0.11881648502069085	0.10174664820277647	1.1677680505395613	0.2429003387997495	0.6626326125631069	PTEN KO	peak48974
96.70336694433591	-0.024563505015353013	0.17994718444473154	-0.1365039697128319	0.8914228865493135	0.976302100076481	PTEN KO	peak48975
130.5106618099368	0.10349288154890673	0.2995837676822364	0.3454555710731295	0.7297519057991275	0.9326773927359343	PTEN KO	peak48976
25.396726237121023	0.334998463308444	0.7112399051607131	0.47100628195594163	0.6376362488736002	0.9030437593544623	PTEN KO	peak48978
28.073225640417032	-1.0774536824154524	0.33879664938958065	-3.1802371255935697	0.0014715458339619927	0.029057213630598325	PTEN KO	peak48979
72.1786950338075	-0.2776175886135368	0.18051945669137365	-1.5378818089850983	0.12407751588198121	0.4971590650136169	PTEN KO	peak48981
504.1522650482927	-0.10758750921276852	0.10749479237469083	-1.0008625239979487	0.3168932767630453	0.7312802149176728	PTEN KO	peak48982
36.14149167631932	0.132146993730524	0.22867534456817626	0.5778803743799598	0.5633448862150477	0.8753153229601973	PTEN KO	peak48983
63.505668384847894	0.2465507124271027	0.2978414320795922	0.8277918579212878	0.40778838656363425	0.7960599858372915	PTEN KO	peak48984
120.42278031794892	0.2064094314012203	0.15115782053343269	1.3655226747303308	0.17208883137490638	0.5749796170038125	PTEN KO	peak48989
23.764487704357517	0.05048590047354241	0.32285087442596083	0.15637529420760576	0.8757372099591444	0.9722031635439455	PTEN KO	peak48990
39.39061673028847	0.858832583288886	0.20964290795457674	4.096645060251545	4.191808585643689e-5	0.0018773828415551408	PTEN KO	peak48991
32.33797281154159	-0.3329564487552231	0.2780858465508233	-1.1973153358395447	0.2311836691744077	0.6504954427380268	PTEN KO	peak48994
76.99897792307557	-0.3050152915896419	0.2206831679671983	-1.3821411682606373	0.1669283599955865	0.5676022745850314	PTEN KO	peak48998
605.1630618717534	-0.19438274936113922	0.07804196012593397	-2.490746632292034	0.01274749880582651	0.13390410079794712	PTEN KO	peak48999
234.79172126246675	-0.11853280060757534	0.1115631603139043	-1.0624725964562194	0.2880211921004877	0.7063022943088729	PTEN KO	peak49000
47.54731963763979	0.1513801276794436	0.3009889412159414	0.5029424904047803	0.6150047061343733	0.8950914160079764	PTEN KO	peak49002
25.442900505800406	-0.3179594375637622	0.3333397761217657	-0.9538598761391585	0.34015457598104964	0.7495286908679016	PTEN KO	peak49003
80.22820127203941	-0.17822427547388317	0.17705782307102372	-1.0065879743838912	0.3141328157872529	0.729123542816347	PTEN KO	peak49004
290.91735071433925	-0.09526099985674334	0.1111391539684102	-0.8571326706681607	0.39137156727995825	0.7856994243336715	PTEN KO	peak49005
75.5666368968697	-0.05996471312774177	0.19536495913273005	-0.306936890801395	0.7588914086836449	0.9409171900436651	PTEN KO	peak49006
17.817330753290076	-0.8127083201332197	0.4619730734801077	-1.7592114492971949	0.07854160030097075	0.3950414279374299	PTEN KO	peak49007
57.627927637414345	-0.07631783238827093	0.21370123392382248	-0.3571239668905035	0.720999002960661	0.9301048616562555	PTEN KO	peak49012
29.942623305080826	0.24541020539605815	0.2539989014660207	0.9661860897019999	0.3339510721527385	0.744521711970177	PTEN KO	peak49013
179.70551293966085	0.1797071604324687	0.1210027069424171	1.4851499191500561	0.137504114982921	0.52222256322734	PTEN KO	peak49014
37.266222749985744	-0.08414452386341363	0.2903167853133	-0.2898369233890756	0.7719409989114144	0.9446344556316504	PTEN KO	peak49015
80.35655942633012	0.32646582002286917	0.2641865984297087	1.2357395188224543	0.2165554029002924	0.6344195384616521	PTEN KO	peak49016
133.31998898736475	-0.3075990241258839	0.1309666414977691	-2.3486822339498077	0.018839977495126982	0.17259278312234957	PTEN KO	peak49017
556.613670720465	0.02728242086144203	0.09440118858726648	0.2890050567130474	0.7725775079058727	0.9447467734235168	PTEN KO	peak49018
72.37315227974388	0.04054737919567284	0.198058602783309	0.20472415045780526	0.8377876506883589	0.9627135964188732	PTEN KO	peak49019
92.33064727812427	-0.20213737995108513	0.1618784248253241	-1.2486987081150727	0.211775293567758	0.6282825277896766	PTEN KO	peak49025
24.229167700456703	-0.1516687819860141	0.3417986359478211	-0.44373723600572773	0.6572325708339604	0.9089752828756338	PTEN KO	peak49027
32.586460292490585	-0.03469252961918624	0.26839578676091796	-0.1292588458182084	0.8971528344647653	0.9777189547464016	PTEN KO	peak49028
30.851384736427384	-1.7250834966838733	0.4582278138339885	-3.7646852604823646	1.6675899442311718e-4	0.005547406098894961	PTEN KO	peak49029
71.79563370298456	0.22847450356145652	0.1790295340973053	1.2761833108344969	0.20189072678308737	0.6161640704058877	PTEN KO	peak49030
87.72915303144005	-0.16410868669839365	0.1889354473780452	-0.8685965972813183	0.3850678163044052	0.781395130108856	PTEN KO	peak49031
33.08765416262877	0.2823851713508963	0.27093529464268207	1.042260557906694	0.29729089347510546	0.7148607487080296	PTEN KO	peak49034
25.278952960159454	-0.440938474053561	0.33414902783970307	-1.3195862843122999	0.18697318465235574	0.5962635324681499	PTEN KO	peak49036
63.96106242806963	0.07561051529320294	0.22733221830791736	0.3325992059374086	0.739436842847722	0.9355127077981564	PTEN KO	peak49037
59.24008703365174	-0.49924368144698644	0.2060564106586327	-2.422849548098108	0.015399302865147435	0.1516264985397034	PTEN KO	peak49038
385.97862108040755	0.048063614894114086	0.10719485114778776	0.448376152207624	0.6538817497894905	0.908163696161217	PTEN KO	peak49039
889.5977925839624	-0.048524208286355876	0.1116293232294305	-0.43469051753207005	0.6637870822126107	0.9114053045469276	PTEN KO	peak49040
121.11851052880246	-0.1923865226215467	0.1544711022275842	-1.245453161446995	0.21296522239724633	0.6299540275913238	PTEN KO	peak49041
41.74831668727621	-0.14037438633316995	0.21591572614660245	-0.6501350727823251	0.5156049758915517	0.8553621448303276	PTEN KO	peak49042
20.934508597672917	0.12997730004827818	0.3722630291061915	0.34915446844226083	0.7269733465863737	0.9320344133923252	PTEN KO	peak49045
108.46641383738023	0.2812545565280999	0.14651398633609752	1.9196430563489864	0.05490300152715766	0.32644559050011057	PTEN KO	peak49047
109.88745553375013	-0.06413704868924425	0.14791583067919892	-0.43360503331347416	0.664575279097761	0.9116102667426796	PTEN KO	peak49048
70.77961511092205	0.17846196691033717	0.23706557543454476	0.7527957890267859	0.45157263762004907	0.821705457787011	PTEN KO	peak49050
35.004193017296224	-0.738601401375447	0.3940775072823092	-1.8742541447470327	0.060895404513164234	0.3452183512487425	PTEN KO	peak49051
33.301431049484485	0.20152278248665326	0.29017395370036314	0.694489563645495	0.48737524346798994	0.8411617339929559	PTEN KO	peak49052
27.703659310143678	0.7270564215757882	0.30833739987581305	2.357989727709385	0.018374201396303323	0.16996979365844955	PTEN KO	peak49053
225.33854810090517	0.24954120230726237	0.17143436957260186	1.45560778115489	0.14550107578053376	0.5357678682755265	PTEN KO	peak49054
29.39782852592129	-0.15466431318883953	0.2976359268758194	-0.5196426211455617	0.6033126859449005	0.8906763530431173	PTEN KO	peak49056
71.35285480676318	-0.14121178686125851	0.20888538691085115	-0.6760252066915786	0.4990246413301852	0.8474024742904458	PTEN KO	peak49058
153.48456518506282	0.042311714862986585	0.17433522929345	0.24270318187820397	0.8082353423623365	0.9549909801812215	PTEN KO	peak49059
28.429797247975507	0.3459692321870863	0.34038089363578483	1.0164178972903253	0.309430426505596	0.7249514619676938	PTEN KO	peak49060
30.257542292890136	-0.3301673791103394	0.3060400154312479	-1.0788372842194935	0.2806602707576572	0.6996210049763055	PTEN KO	peak49061
234.9750752160754	-0.040252172534860166	0.131563627022982	-0.3059521346871106	0.7596410902227663	0.9410577546834883	PTEN KO	peak49062
45.469688312303745	0.03559091723198864	0.21190526540684765	0.16795673842108566	0.8666173132549294	0.9702684538005213	PTEN KO	peak49065
213.6429140692223	0.012050369618009914	0.12566977870381055	0.09588916080143081	0.9236086033374334	0.9840186797744345	PTEN KO	peak49066
41.17146486184147	-0.3333080809659884	0.24842871942220104	-1.3416648515566194	0.17970468840519263	0.5858491568570031	PTEN KO	peak49067
46.80035337196806	-0.1481670990816304	0.2743487236857264	-0.5400684832467443	0.5891498047921511	0.8852429011002405	PTEN KO	peak49068
45.14163657501432	-0.36272822750287936	0.2289129418611952	-1.584568458880866	0.11306441598087448	0.4759905097456718	PTEN KO	peak49074
71.17834632815453	-0.1133526723030073	0.17058483105090175	-0.6644944430562139	0.5063739043750503	0.8508499679682742	PTEN KO	peak49075
119.20283792345846	-0.21069570778797983	0.14401009995172814	-1.4630620203624922	0.14345040904278375	0.53244821340424	PTEN KO	peak49076
35.08872265005716	-0.08657185471691264	0.23630273256502415	-0.3663599391221191	0.7140965087724899	0.9283399333110802	PTEN KO	peak49077
53.235369706496826	-0.08840047717822679	0.2400687297816259	-0.36822987008194963	0.7127018395674479	0.9279286950047614	PTEN KO	peak49082
178.31138888002238	-0.23002313056538576	0.11661630746312246	-1.972478254279539	0.04855503633500837	0.30452595409052224	PTEN KO	peak49083
438.95667882037844	-0.16210374008913006	0.08322858357878786	-1.9476931255915881	0.0514516931610535	0.3149700829242419	PTEN KO	peak49084
534.7384740354231	-0.05471852064338938	0.09082545590883845	-0.6024579793831191	0.5468693260848866	0.8686502244612411	PTEN KO	peak49085
109.77502973367572	-0.16845783382316704	0.15523305040675453	-1.0851930911733025	0.277836143511366	0.6972155728460689	PTEN KO	peak49086
44.72368768386875	0.0687187817711093	0.3619628326041586	0.1898503812579562	0.8494263752295212	0.9655682160444556	PTEN KO	peak49087
24.844894573527714	0.2504189971744188	0.41895053642457303	0.5977292673057687	0.5500205935762792	0.8701258502448627	PTEN KO	peak49088
41.39772039882672	-0.07502454206997125	0.5531911651329807	-0.13562136707649014	0.8921206130369757	0.9763791142695258	PTEN KO	peak49089
29.336952215717936	-0.51894949670327	0.36114018838457146	-1.4369752062892827	0.15072503864420175	0.5442120216615405	PTEN KO	peak49090
116.2544096233241	-0.8845395379391477	0.18986756387030967	-4.658718529423691	3.181839119407738e-6	2.32180478658954e-4	PTEN KO	peak49091
110.047681513299	-0.848960738832861	0.1990584536619422	-4.26488161248674	2.0000822440114464e-5	0.0010430953683891922	PTEN KO	peak49093
113.47258029881803	-0.26264601083843236	0.19681220550094988	-1.3345006229157101	0.18203984284675911	0.5891354706366297	PTEN KO	peak49094
39.67869238414364	-0.8852699186539157	0.3884855940411977	-2.2787715483731312	0.022680649033576507	0.19393543098891947	PTEN KO	peak49096
93.12008506179625	0.24027738466221985	0.1714219694002348	1.4016720581550544	0.16101319823027394	0.5596078154643941	PTEN KO	peak49103
42.78893302570454	0.4225718796176934	0.27347257567570776	1.545207516964305	0.12229607672336293	0.49386863025523536	PTEN KO	peak49104
29.69817399918233	0.07299529021978655	0.30512346051073147	0.2392319820232874	0.8109257044789251	0.9557163823125999	PTEN KO	peak49105
415.9554654206346	-0.06226990447377132	0.1165828528316319	-0.5341257565870434	0.5932545308376925	0.8868027292073865	PTEN KO	peak49106
99.7959014677046	0.09029576755662272	0.19086469812641582	0.47308783888792744	0.6361505126362504	0.9024602040188063	PTEN KO	peak49107
33.57265284181343	-0.10872946756319807	0.27422196238385466	-0.3965016755696579	0.6917349720133041	0.921136681742801	PTEN KO	peak49112
28.10548879280997	0.09347319063655705	0.3077201305695438	0.3037604022315739	0.7613104365020712	0.9416048250383846	PTEN KO	peak49116
101.35648629127016	-0.2357068163914926	0.16706233128959996	-1.4108914593254327	0.15827662086271913	0.5559319076943486	PTEN KO	peak49117
69.45552586092616	-0.13770537864785545	0.2168682725565308	-0.6349724513619666	0.525446382380008	0.8598182936076377	PTEN KO	peak49118
24.768539941332417	-0.3281135898230013	0.32607031647721996	-1.0062663580293243	0.3142874589391321	0.7292030010972528	PTEN KO	peak49119
18.863961858148425	-0.10971624667023062	0.409387557193988	-0.2680009314944608	0.788698601725563	0.9495281138572945	PTEN KO	peak49120
33.858567052616266	0.037101665860293016	0.2871769504368001	0.12919444197683996	0.8972037940139286	0.9777502645394167	PTEN KO	peak49121
57.14314414380261	0.1394966507990961	0.28341637336388636	0.49219686619866654	0.6225801796218232	0.897526570047848	PTEN KO	peak49125
19.026434093294668	0.2711778310454878	0.48232184919659005	0.5622341834548701	0.5739564741698684	0.879599197662518	PTEN KO	peak49126
31.894470227425323	-0.3096151639217413	0.32879437001345374	-0.9416680824220693	0.34636260102035893	0.7542693012730215	PTEN KO	peak49127
38.16419412377988	-0.06971088575457654	0.2941985689955903	-0.23695181792546863	0.8126941695514451	0.9562961376597575	PTEN KO	peak49128
22.56126974058055	-0.2772086474479952	0.34075337944423456	-0.8135169426642807	0.4159217363915626	0.8008972021484707	PTEN KO	peak49130
34.650954401773646	0.3892778677814336	0.23553514711788248	1.6527379142553393	0.098384214555338	0.44409891809515534	PTEN KO	peak49134
154.62563453216922	0.5908666115501151	0.15743985493239485	3.752967200102128	1.7475372781123658e-4	0.0057396535594798626	PTEN KO	peak49138
64.68439452522735	0.0489061832587517	0.303849917654923	0.16095506504067444	0.8721287920057198	0.9715387426539159	PTEN KO	peak49140
38.05255444431026	0.01278628335062425	0.23442080083627026	0.054544150113857645	0.9565016342166053	0.9914577595799968	PTEN KO	peak49141
413.0370741287417	-0.012788505308373114	0.10152072616108779	-0.12596940341109245	0.8997561441483708	0.9783348936199925	PTEN KO	peak49142
229.2636343186537	0.02834794521046355	0.15245086954120682	0.18594807163629343	0.8524854838227939	0.9663315946642435	PTEN KO	peak49143
39.29957445580865	-0.051402827367822874	0.3098638084652506	-0.16588845151816883	0.8682447359246924	0.9706051639741894	PTEN KO	peak49145
176.45404844760986	-0.2853386522076191	0.14932617994723985	-1.9108414365681583	0.05602496090234805	0.3299939328080923	PTEN KO	peak49146
27.4081426792542	-0.47067836794389156	0.3034911528198358	-1.5508800291892022	0.12093043717747451	0.4913444117651724	PTEN KO	peak49148
25.704956972905528	0.33909957780808	0.27792968674537044	1.2200912460234998	0.22243028670201948	0.6406106896021287	PTEN KO	peak49149
104.89471819698389	0.10422375118551148	0.1768555285260584	0.5893157655524173	0.5556494709143642	0.8725874557004919	PTEN KO	peak49155
57.88109399143009	0.09661866291869252	0.2746244249473838	0.351821084148666	0.7249724453654423	0.9313342787075067	PTEN KO	peak49156
33.610393624663445	-1.0945475155811093	0.34295717761078093	-3.191499076375365	0.0014153656353541502	0.02825356863006323	PTEN KO	peak49157
34.103380278323094	-0.24281841156331135	0.24581307991502527	-0.9878172945363642	0.32324213599427293	0.7361307158174172	PTEN KO	peak49158
55.327364464264676	-0.1413344695670612	0.26846964095182585	-0.5264448861553855	0.5985791356628363	0.8890553224764015	PTEN KO	peak49163
162.01619239134476	-0.021496367600701324	0.13847771421717942	-0.1552334086551127	0.8766373112162089	0.9723916161960219	PTEN KO	peak49164
910.4364157924886	-0.34904546276822823	0.09211957760043737	-3.7890475820697964	1.5122594938951368e-4	0.005133933631848718	PTEN KO	peak49165
217.7282695155258	-0.298855477683751	0.13605403403027186	-2.196594020999451	0.028049453624999256	0.22054609199133737	PTEN KO	peak49166
64.47214199023954	-0.16945339115957794	0.3033890002487002	-0.5585350524266541	0.5764790757222658	0.8801672521895252	PTEN KO	peak49167
27.008779137354363	-0.4115590244211544	0.4191821670321449	-0.9818142487669187	0.326191367172172	0.7385240273000712	PTEN KO	peak49169
67.39620577954273	-0.3312299443371191	0.3091944818257028	-1.0712673214001212	0.2840492489174883	0.7026462952362312	PTEN KO	peak49170
50.81059047773226	-0.18983690716616028	0.48727448392402417	-0.38958926319597653	0.6968402927816296	0.9226760625487045	PTEN KO	peak49171
561.0472775186718	-0.14857425349109524	0.08890983132545395	-1.6710666444438522	0.09470851488622724	0.4353802782930655	PTEN KO	peak49172
54.89216601376674	0.05476001053751098	0.28903667555592644	0.18945696227714648	0.8497346833075643	0.9656775769383401	PTEN KO	peak49173
200.7632138534374	-0.036122654165407664	0.1738418658077522	-0.20779030412245397	0.8353927035749833	0.962076972664925	PTEN KO	peak49174
25.978875566686018	-0.672714012982471	0.3431540533867169	-1.9603848660483607	0.04995082338917847	0.30951070330462077	PTEN KO	peak49175
43.57042555642495	-0.8315772078590339	0.32083214899964635	-2.5919385275194182	0.00954368229703022	0.11067580181197394	PTEN KO	peak49176
48.428969392766334	0.19129049011036334	0.23126392458593156	0.8271523128947198	0.4081507365809989	0.796221734262164	PTEN KO	peak49178
30.983579879711776	-0.08322144790124429	0.3196275086761566	-0.260370104706987	0.7945783008776512	0.9510933979470788	PTEN KO	peak49179
22.914132253547425	-0.25890885292239924	0.421690316129414	-0.6139786545227228	0.5392294325963375	0.8660532185747191	PTEN KO	peak49180
30.97241956141848	-0.09857584109736515	0.6332167640881247	-0.15567471786588136	0.8762894263974187	0.9723223711608387	PTEN KO	peak49181
25.414855597415666	-0.1461268472405979	0.6280315676267569	-0.23267436666088415	0.8160142754054637	0.9570627566234834	PTEN KO	peak49182
273.84508815674525	0.0857280001151003	0.1429777365328304	0.599589853595252	0.5487796108739809	0.8696579893614049	PTEN KO	peak49183
30.704273276271106	0.3137404802146322	0.5872831056885618	0.5342235749260763	0.5931868603988382	0.8867747098159544	PTEN KO	peak49184
64.51416208806305	-0.049589328004437425	0.286614032393225	-0.1730177953618213	0.862637439893383	0.9691945103927809	PTEN KO	peak49186
217.50031889535353	0.05059728411069376	0.12816563013693102	0.3947804419690058	0.693004930056381	0.9215925288510923	PTEN KO	peak49187
76.17685531092133	0.3375912319520262	0.2111048294856872	1.599163945109625	0.1097841792970691	0.4691525043392344	PTEN KO	peak49188
27.56909850209555	0.08646714337852812	0.43748540097567357	0.19764578014646972	0.843322213895122	0.9642970226104425	PTEN KO	peak49189
23.347653676946685	-0.03521152862834575	0.3954511345557341	-0.08904141511163904	0.9290489963174635	0.9853706150026242	PTEN KO	peak49190
38.13168448576787	-0.07420298939685543	0.2889411113355467	-0.25681007819854224	0.7973253896643491	0.9515852002657581	PTEN KO	peak49191
84.91160155467719	-0.11350383979083387	0.19841015736081433	-0.572066678947409	0.5672768022274466	0.8768352874585204	PTEN KO	peak49192
90.42218450207905	0.044340433698160264	0.14768405263993453	0.30023846790191877	0.7639952646258303	0.9422768363964551	PTEN KO	peak49193
150.49221689072314	-0.17160908838855418	0.13884119092885203	-1.2360099134880929	0.21645487873912284	0.6342793553093826	PTEN KO	peak49194
41.05457914270103	-0.5371120696696515	0.27961106785093354	-1.9209256407403628	0.05474108268764159	0.3259360093786777	PTEN KO	peak49196
40.096513484049076	-0.6695054031469049	0.2759073323761833	-2.426558936947982	0.01524277429904163	0.15057122868455777	PTEN KO	peak49198
25.939463261401873	-0.07020824828749912	0.2664389534975779	-0.2635059452301045	0.7921606417996405	0.950505212549201	PTEN KO	peak49206
33.279066450054955	-0.08215682788794387	0.3202850910647919	-0.2565115585455834	0.7975558565123808	0.9516789570500529	PTEN KO	peak49207
70.06736682985766	-0.15082468178110847	0.19527128533614946	-0.7723853587662495	0.4398862228884714	0.8146385535746598	PTEN KO	peak49208
113.96707386969615	-0.04264638261354457	0.14785152769346863	-0.28844059495929364	0.7730094972099996	0.944892464290487	PTEN KO	peak49209
27.116655967969244	-0.07115519220064032	0.3014197685792436	-0.2360667733773193	0.813380856338149	0.9564450557144697	PTEN KO	peak49210
28.868931859831445	-0.009984207772263835	0.3388830715242592	-0.02946210245131441	0.9764960436741433	0.9958204560896751	PTEN KO	peak49211
52.22567505581543	-0.461217853052801	0.2332034215276555	-1.977749082888586	0.04795702012290821	0.3025180790651449	PTEN KO	peak49212
78.10938341366338	0.11729933141238232	0.18727035497592323	0.626363587698988	0.5310764871044477	0.8619289422293992	PTEN KO	peak49213
39.15200135115172	-0.7146120505068705	0.26588319941436594	-2.6876916333219785	0.007194780520479544	0.09139184527026782	PTEN KO	peak49218
30.053403213011766	0.18473500392332234	0.28569365598455	0.6466192022594741	0.5178784271307957	0.8563835697669219	PTEN KO	peak49219
76.35688069038764	-0.9986836327685888	0.2533243314532417	-3.9423123197027947	8.069979444065772e-5	0.003153303358409678	PTEN KO	peak49221
28.407512515948024	-0.05142602734660335	0.2738111745603379	-0.18781566321819693	0.8510211567988883	0.9659519871160939	PTEN KO	peak49224
46.96138146719901	-0.1557050008566883	0.24436330039868642	-0.6371865194268154	0.5240033574637644	0.8592240120613686	PTEN KO	peak49225
39.4056957268293	-0.21525183281851248	0.2515412074173336	-0.8557318899300138	0.3921460966112986	0.7862124527089925	PTEN KO	peak49227
41.39427485546512	-0.018126513223020183	0.2555048406323652	-0.07094391314919013	0.9434423937609927	0.9884089891211695	PTEN KO	peak49229
388.95820686826096	-0.17867517997130827	0.11599467335527258	-1.5403740085896498	0.1234692131839666	0.4961020616287699	PTEN KO	peak49230
56.10579785268337	0.15420613359297247	0.3508402701592534	0.43953373289495884	0.6602748451190057	0.9100979383648123	PTEN KO	peak49231
186.33118219230533	-0.7380174768035543	0.2295501284419062	-3.2150601779790744	0.001304171788073181	0.026562762202192773	PTEN KO	peak49232
97.53135771135922	0.05570523001570872	0.26809191873489385	0.20778407002560026	0.8353975714359175	0.962076972664925	PTEN KO	peak49233
27.25274995110614	-0.34791304792566263	0.30934983075606715	-1.1246589244136485	0.2607335939059165	0.6811384571066355	PTEN KO	peak49234
28.470613180262106	0.752352986505867	0.3402299275697295	2.2113074880859025	0.02701455116584898	0.21572050773951437	PTEN KO	peak49235
108.7901069455983	0.27394591286553116	0.19626770626643536	1.3957768095258976	0.16278171589969842	0.5618001432184329	PTEN KO	peak49236
22.685684914819735	0.6907557416480727	0.6132602143437278	1.1263664680861056	0.2600104339527763	0.6805672335461765	PTEN KO	peak49237
92.52135257928934	0.47143998093181666	0.33506303179194924	1.407018788108346	0.15942181766111313	0.5575536285047727	PTEN KO	peak49238
139.61381806669806	0.45507502104000896	0.18961760895862687	2.3999618154625235	0.016396782177122968	0.15802744551980324	PTEN KO	peak49239
50.626011144203524	0.8038458814018341	0.34881480129234754	2.304506226294329	0.021194243242470386	0.18593969268901786	PTEN KO	peak49240
17.65850799093179	1.0531367420213464	0.4024555061466412	2.6167780684745283	0.008876403272960553	0.10552459033750805	PTEN KO	peak49241
30.078821874583472	0.3445709528059867	0.33575048589869605	1.026270898413389	0.30476391065041936	0.7215273182357266	PTEN KO	peak49242
22.053192278444172	0.6122111671513767	0.3889475185855157	1.574019984438526	0.11548282937337671	0.48124949934498124	PTEN KO	peak49245
22.601898767783528	0.40858117969829577	0.3244102505944179	1.2594582906971996	0.20786484641383066	0.6239590819945332	PTEN KO	peak49246
28.188255496484917	0.6686028718962792	0.27121080771158135	2.465251578791446	0.013691708058721051	0.1402818571066508	PTEN KO	peak49247
34.61241606381782	0.31682985790032364	0.26370289112481066	1.201465241996031	0.22957078151367072	0.6487939871258567	PTEN KO	peak49248
64.19563571440834	0.5036617190586671	0.23355024451367087	2.1565454581623666	0.031041098179099638	0.23457429614594036	PTEN KO	peak49250
53.01409292902994	0.2737384026145917	0.459596648335917	0.595605741699225	0.5514386400479216	0.8707818963495909	PTEN KO	peak49252
185.0252394856431	-0.002041635042894386	0.13079820482040808	-0.01560904483129294	0.9875462898306762	0.9977289853730831	PTEN KO	peak49253
53.89765008026349	0.05728126775036193	0.278345797350586	0.2057917464376666	0.8369535886041349	0.962407675807801	PTEN KO	peak49254
40.71551867312879	-0.13687167763350114	0.2341420811007613	-0.5845667595932892	0.558839063947706	0.8737944858644501	PTEN KO	peak49255
24.56441085452486	0.09117957288271832	0.5089938273798539	0.1791368931762555	0.8578302139551957	0.96777492403798	PTEN KO	peak49256
58.53313783779132	-0.1554540738812676	0.31480252442640244	-0.4938145720543965	0.6214371409105084	0.8971624043353708	PTEN KO	peak49258
70.41306572179259	-0.10987034733056439	0.30801711998069997	-0.35670207986312175	0.7213148483306437	0.930227134262803	PTEN KO	peak49259
467.0215926336683	0.09832402471381906	0.11447575269520767	0.8589069947031257	0.3903918300528411	0.7850391424366943	PTEN KO	peak49260
213.86285614816052	0.1826987475077933	0.26659647486885113	0.6853006874815945	0.4931541980688394	0.8442065181576189	PTEN KO	peak49261
36.6615108589804	0.19251208867090608	0.27556028466752525	0.6986205900577429	0.4847891725706257	0.8398020681138769	PTEN KO	peak49263
45.00568043778667	0.4702191662827485	0.27278847224142355	1.7237501365768662	0.08475295977362796	0.41148067049859655	PTEN KO	peak49266
649.9507200440662	0.09081674906102814	0.08580802804396508	1.058371240211892	0.28988622580019247	0.708212006338648	PTEN KO	peak49267
192.6584067404008	0.35070312270321224	0.25825471265524497	1.3579737581454343	0.17447201113048214	0.5782340559576651	PTEN KO	peak49268
31.72706561405493	0.5334867713680158	0.363861038240752	1.4661827326921146	0.14259851144889768	0.5311360798180391	PTEN KO	peak49269
29.46431251085452	-0.3269746526579623	0.3615705018339016	-0.9043178328971316	0.36582689347167235	0.7682408312429654	PTEN KO	peak49270
73.64076831320627	-0.7881823965267448	0.2650501702493403	-2.9737102065819427	0.002942228025402164	0.0483265747305494	PTEN KO	peak49271
51.394367046347355	0.5211762896120199	0.2577967049805277	2.0216561326933413	0.04321188870888739	0.2853662982705537	PTEN KO	peak49273
101.13334733426083	-0.0822295494328023	0.4071616402960628	-0.20195799725389174	0.8399495608511458	0.9632683919380939	PTEN KO	peak49275
27.739859303541817	0.0792928084609467	0.39945938726296976	0.19850030062942825	0.8426536495623516	0.9640997177593522	PTEN KO	peak49276
105.39617802934502	-0.30267899393966147	0.27231717785360954	-1.1114943108817528	0.26635563751100205	0.6868544342710514	PTEN KO	peak49277
26.33613821594551	0.4521238015635642	0.38412106538563545	1.1770346442980364	0.23918167878669414	0.6584547510053878	PTEN KO	peak49280
149.25131237438148	0.17204248093092964	0.2307380559898011	0.7456181434523923	0.45589811962923693	0.8239917971475322	PTEN KO	peak49282
89.15991788498604	-0.02205481031339534	0.41609389140760544	-0.05300440782436398	0.9577283957165417	0.9917235415830398	PTEN KO	peak49283
159.62106613724913	0.13817093562883492	0.1490591109016536	0.9269539768018441	0.35395043028223794	0.7600962395837043	PTEN KO	peak49285
63.41909787649637	-0.18862688041302514	0.19645582842206874	-0.960149067238546	0.3369801964477784	0.7472886572609481	PTEN KO	peak49288
366.1553598500988	0.04149739363001705	0.14671106367460493	0.28285115376203274	0.7772909397142529	0.9462517801629827	PTEN KO	peak49289
38.64926510590587	0.14250565633919254	0.22582011660209622	0.6310582887099161	0.5280024128566861	0.8607511780209103	PTEN KO	peak49290
52.32176084874985	-0.15558157197412165	0.23083640872429564	-0.6739906102071783	0.5003172833828307	0.848063850150519	PTEN KO	peak49292
34.68646015909302	-0.16104342284083425	0.3524994796176976	-0.4568614484636785	0.6477706351450518	0.9061199635719357	PTEN KO	peak49298
23.559689043932085	0.4031862342157793	0.6162094672460633	0.654300616343468	0.5129181488807371	0.8541497090637086	PTEN KO	peak49299
146.26544507499614	-0.21098033112313377	0.23831803839691096	-0.885288971587425	0.3760007965357189	0.7749928329889921	PTEN KO	peak49300
81.82424669272513	0.015531060636793867	0.271731862892466	0.057155831750728706	0.9544210617660349	0.9909629295085504	PTEN KO	peak49301
25.700335210476062	0.07240828974512406	0.3530819773159063	0.20507500919634755	0.8375135212461381	0.9625972739617027	PTEN KO	peak49303
28.331920792622697	0.22329498886154656	0.32715135768729703	0.6825433659822372	0.494895431179806	0.8451574060994957	PTEN KO	peak49304
83.95817880429833	0.6355261590000445	0.16888627422428	3.7630420939718845	1.6785893449314016e-4	0.0055673542021961	PTEN KO	peak49305
36.8674056693032	0.12197183033228765	0.3568632458923338	0.34178871524664306	0.7325099026470085	0.9335153940356824	PTEN KO	peak49307
78.75852149891632	-0.3207815879739935	0.20513465951893892	-1.563761037390064	0.11787369753131395	0.48585153838009587	PTEN KO	peak49309
95.66015308377627	-0.0625943110345631	0.161067551654722	-0.38862148453554163	0.697556171326719	0.9229295446235773	PTEN KO	peak49312
40.67860902909877	-0.2286190584019416	0.27878007116798104	-0.820069589063938	0.41217643747675436	0.7989989280507918	PTEN KO	peak49315
38.408401716354746	0.813028732557277	0.25789384775639584	3.1525712599598594	0.0016183931478217176	0.031212528899370182	PTEN KO	peak49318
73.64574033457441	-0.34293815133532635	0.18266865508387992	-1.8773782025047046	0.06046627682668034	0.3439720120773118	PTEN KO	peak49319
52.366782874736785	-0.17199129881708114	0.2124826332501575	-0.80943696991271	0.418263844196019	0.8023467945307857	PTEN KO	peak49321
219.60852576413728	0.03682464039530583	0.1414832011644911	0.260275708297643	0.7946511090113071	0.9511048650373319	PTEN KO	peak49323
204.08632139526054	0.025615184079448974	0.1339802729998975	0.19118623589809053	0.8483796868773752	0.9652492245164351	PTEN KO	peak49324
111.8147137282839	-0.015933550908070106	0.1409709931590862	-0.11302715935390371	0.9100090231299223	0.9810207120784361	PTEN KO	peak49325
192.58543218178195	0.3502433369820888	0.1346939436863959	2.6002901644750303	0.009314496429948327	0.10895220129933342	PTEN KO	peak49326
57.620343720443564	8.677111291227812e-4	0.22718426676765305	0.00381941558483982	0.9969525546828908	0.9994065421845656	PTEN KO	peak49327
28.274925839214966	0.36868949551116603	0.2602834425786356	1.416492312605629	0.1566314133301712	0.5534935938876369	PTEN KO	peak49328
34.48973772132794	-0.6569363792688904	0.28832471555869393	-2.2784601659830948	0.022699175220838752	0.19399388984684	PTEN KO	peak49330
21.710958602617755	0.8302156739373521	0.3520421428623248	2.3582849121050526	0.01835959582451472	0.1698903652701226	PTEN KO	peak49333
33.30573468477437	0.004399720612162724	0.30636584029890485	0.014361002544768539	0.9885419716407936	0.9978683729439868	PTEN KO	peak49335
92.00696129684444	0.7842666656052601	0.19637341591246543	3.993751710032133	6.503596743229598e-5	0.002651227450833832	PTEN KO	peak49336
24.032216799199475	-0.5967729494353814	0.3619534648348353	-1.6487560070952703	0.09919763098524143	0.445938629461101	PTEN KO	peak49337
86.70555927625722	-0.12525399330668197	0.21572817137065098	-0.5806102768630909	0.5615031444128211	0.8747864920699191	PTEN KO	peak49339
54.88605215406257	0.07037442155532057	0.2351756821333024	0.29924191530751426	0.7647554698554907	0.9424316055721675	PTEN KO	peak49340
88.43737805295838	-0.30703922534333344	0.18346112837973674	-1.6735928098502084	0.09421065257802594	0.4340530294497049	PTEN KO	peak49341
25.945762579700265	-0.4909086684008882	0.32296042782902956	-1.520027303966689	0.12850411349415622	0.5055496658457996	PTEN KO	peak49342
20.642005634018165	0.663814644755294	0.3799615309770628	1.7470575061857159	0.0806273634643298	0.4005358178142838	PTEN KO	peak49343
34.03856527519625	-0.11004301172011341	0.31451458102814295	-0.34988206702654173	0.7264272058949481	0.9318883686203487	PTEN KO	peak49345
64.45138331724317	-0.1750756936472838	0.1806322860705691	-0.9692380994330411	0.3324264058388644	0.7433871541485984	PTEN KO	peak49346
231.26847441239565	-0.14250241160667482	0.10794393254684295	-1.3201521219808718	0.1867842334991572	0.5960277880108661	PTEN KO	peak49347
55.03489548109559	0.04047097558044492	0.3214795887468891	0.12588972052066727	0.8998192197736562	0.9783572870911056	PTEN KO	peak49348
34.1015732368148	-0.06845816754862122	0.27850067420187385	-0.2458097013402512	0.805829546857626	0.9543239321867367	PTEN KO	peak49352
151.2916047229421	-0.024584858523394138	0.13815948715785828	-0.1779454963907326	0.8587657800341302	0.968062500051141	PTEN KO	peak49353
30.067023098012438	-1.329188576694947	0.40441506168507546	-3.286694049318093	0.0010137090424547628	0.022060090765833214	PTEN KO	peak49354
29.091284486412246	-0.09751046220934166	0.31548963089345594	-0.30907659923147185	0.7572632593863612	0.9407696266561857	PTEN KO	peak49355
32.91518300117714	0.02684749892087938	0.31622502117005147	0.08489998299799943	0.9323409053056017	0.9857869869202716	PTEN KO	peak49356
32.745264793455966	-0.5383747462885701	0.3121706331574796	-1.7246168893054654	0.0845965376851837	0.41113278573447115	PTEN KO	peak49358
86.58382584305264	-0.046730676380031526	0.1894976382270527	-0.24660294881374542	0.8052155221971853	0.9541629839210528	PTEN KO	peak49359
155.25839697607913	0.11174237740619158	0.14293633109184894	0.7817632966554	0.43435369497721565	0.8115255565476823	PTEN KO	peak49360
91.51853737283176	-0.09014368221420828	0.14358854915087413	-0.627791580507515	0.5301404823515006	0.8614885705788716	PTEN KO	peak49361
45.67626483473859	0.1614297314118938	0.24108034572709183	0.6696096727629375	0.5031066462964349	0.8495254292921839	PTEN KO	peak49363
98.58614809245327	0.49418868377195685	0.19447655134624617	2.5411222090837216	0.011049728943767231	0.12233411761113598	PTEN KO	peak49364
73.67116552583651	-0.9213123225130804	0.26411440692171784	-3.488307711991465	4.860883125203085e-4	0.012717688747576665	PTEN KO	peak49367
242.32811342841765	-0.17173720809366208	0.12294112964561174	-1.3969060524228887	0.16244182431902562	0.5614564611786859	PTEN KO	peak49369
22.894984122189722	-0.22716546700093715	0.39169070972589587	-0.5799613352073296	0.5619406920747276	0.8749345056096793	PTEN KO	peak49370
341.6284828268985	0.07530428974744435	0.09389777430299139	0.8019816263636966	0.42256358665862265	0.8051278606292223	PTEN KO	peak49371
87.45833486973439	-0.05374851912989802	0.18577564157040868	-0.2893195182939385	0.7723368772670893	0.9447025541873667	PTEN KO	peak49372
302.4018647475213	0.10886354609627583	0.09382817846248148	1.1602436270230532	0.24594962913578156	0.6656113238522707	PTEN KO	peak49373
24.901289462509034	-0.08340833537479063	0.48038650462683874	-0.17362755733444615	0.8621581733361889	0.9691207427894494	PTEN KO	peak49374
62.251416885481426	0.13933089844380958	0.19017335440571068	0.7326520525402567	0.46377067479286854	0.8284344650921925	PTEN KO	peak49377
71.50929050424101	0.11243027130922563	0.2574563366652345	0.4366964618758502	0.6623314955159167	0.9107701016787334	PTEN KO	peak49379
112.82686230685316	-0.23506675206517372	0.15214666411521496	-1.5450010253735598	0.12234601534750317	0.4939375619612193	PTEN KO	peak49382
149.39925357232826	-0.2914461165636233	0.13557431932275366	-2.1497147691355543	0.031577783486358396	0.23700551478553042	PTEN KO	peak49383
112.15858156802709	-0.04531253606741624	0.18050816077135823	-0.25102763151418755	0.8017927461634867	0.9529505120946984	PTEN KO	peak49384
45.53223007285986	0.1604282915082676	0.21634911655837596	0.7415250594054557	0.45837514329245665	0.8254522379621297	PTEN KO	peak49386
43.1349232526606	-0.4308262306687787	0.2649227695191721	-1.6262333035801981	0.10390003399528154	0.4567025570791786	PTEN KO	peak49387
40.90606139053069	-0.27259583313956226	0.24715969430373735	-1.1029137817453607	0.2700646086709009	0.6905380736448623	PTEN KO	peak49388
121.21702119481644	-0.00988632226044056	0.14867845169085325	-0.06649465439011408	0.9469840134711642	0.98921427212442	PTEN KO	peak49393
191.64789409530223	-0.1418059792638207	0.12474018849006846	-1.1368106861174974	0.2556174351382676	0.6759356655340745	PTEN KO	peak49394
312.51859571940884	-0.09577590676327477	0.1099139354756935	-0.8713718269550522	0.38355116348567075	0.7802611275252819	PTEN KO	peak49395
70.36857173986826	0.09531813220909258	0.1885747961216671	0.5054659168110356	0.6132316314080541	0.8944412272569799	PTEN KO	peak49396
153.74510072763957	0.10792596830078838	0.1719960968643757	0.6274907993167507	0.5303375653540717	0.8615955660472179	PTEN KO	peak49397
96.22860984353355	-0.05270406884574895	0.2240943641862938	-0.23518694473697285	0.8140636384348547	0.9565382613018552	PTEN KO	peak49399
62.72945710423413	-0.41733199597059606	0.24680726022157135	-1.690922688400398	0.09085156939398598	0.4264994920739229	PTEN KO	peak49400
36.703005091652436	0.1034667281043765	0.31733699827248374	0.3260468482012111	0.7443889103618557	0.9368194238153784	PTEN KO	peak49401
34.261136646321766	0.0180898542039312	0.3862145049463961	0.04683887832343829	0.9626416426016984	0.9923892557024007	PTEN KO	peak49402
24.448991079364472	-0.30378319143712273	0.33707913036480075	-0.9012221881205051	0.3674701959781249	0.7695275542344361	PTEN KO	peak49404
69.00274916394798	0.04429064712672259	0.20250297288852853	0.21871603411522847	0.8268712579564697	0.9597213711834094	PTEN KO	peak49405
115.77348278421594	0.27416034405489553	0.14164845448621757	1.9354983084659876	0.05292917603856343	0.3195563622863001	PTEN KO	peak49406
76.21347887752398	0.07621624523732373	0.17619149327064043	0.4325761920880659	0.6653226886489221	0.9118191430417303	PTEN KO	peak49407
24.818390522475415	0.16835759056630484	0.2789097659187354	0.603627449228	0.5460913590477814	0.8684698164912625	PTEN KO	peak49410
32.24559215351241	0.6476582353673367	0.2775203406126578	2.3337324894368368	0.019609733748908374	0.17724391139593454	PTEN KO	peak49411
79.03463421127314	-0.6464764698440354	0.19530890443377805	-3.310020460758006	9.328915160132493e-4	0.020712276216879946	PTEN KO	peak49413
26.032755565251446	-0.14267692550336727	0.3329219541375658	-0.42855967811726864	0.6682436946603161	0.9129056407745864	PTEN KO	peak49418
31.640346762702446	-0.29538911589092653	0.316035591788289	-0.9346704091759593	0.3499581811030721	0.7572732728414096	PTEN KO	peak49419
50.79166845299897	-0.9558586819272534	0.26262482110764007	-3.6396357278639813	2.730239987419418e-4	0.008121945999674649	PTEN KO	peak49420
22.645229686103168	-0.005251135350498633	0.3301072633668798	-0.01590736082853937	0.987308297654172	0.9976458991356152	PTEN KO	peak49426
75.33959228062866	-0.2672455062517982	0.19764681060770686	-1.3521366999553166	0.17633158885641334	0.5809606483608493	PTEN KO	peak49427
57.931020190220245	-0.31916503394183576	0.20736875450041012	-1.5391182471571654	0.12377543111916141	0.4966254717167047	PTEN KO	peak49428
30.405454325704753	-0.5406597206232714	0.37140927259887363	-1.45569796047389	0.14547613395514006	0.5357459201069685	PTEN KO	peak49429
38.394409428625394	0.046494089089139844	0.2701401207078886	0.1721110102686873	0.8633502569871864	0.9694749506326783	PTEN KO	peak49432
55.06909281820867	-0.1355308393899094	0.263058398648481	-0.5152119836744546	0.6064048958475384	0.8919299091850154	PTEN KO	peak49433
21.0837919184957	0.01801880933807178	0.3487331891275808	0.051669327439550834	0.9587921777379314	0.9918039224054862	PTEN KO	peak49434
40.772236675169424	-0.17947817362348661	0.23384120126456565	-0.7675216029207221	0.4427714540205551	0.8161493591043452	PTEN KO	peak49437
28.059235589503352	-0.3859132277806126	0.30088042903083595	-1.2826132594388915	0.19962760245742253	0.6131252274565774	PTEN KO	peak49438
28.746304919651944	0.045246367857974	0.3543750526421928	0.12767932595881284	0.898402751661491	0.9779935847595489	PTEN KO	peak49441
39.814992047968104	-0.20357772539519356	0.2666160189711999	-0.7635614925942773	0.4451286041835244	0.8176020031747933	PTEN KO	peak49445
33.40595105127553	-0.6241054741361337	0.2962744092058546	-2.106511580966477	0.03515993821183578	0.25270925796512983	PTEN KO	peak49450
65.84888862247537	-0.5625475063344215	0.21274074275906488	-2.6442866516242405	0.00818632958759431	0.09987859972760844	PTEN KO	peak49452
42.44851579675703	0.16710914571354943	0.2517955875260005	0.6636698734694613	0.5069016253102817	0.8510777818059047	PTEN KO	peak49454
119.92398578018275	0.3131213378386471	0.14862297789768258	2.106816471233749	0.03513349118001067	0.2525706251733995	PTEN KO	peak49455
45.600691743810216	-0.1440761539131018	0.24272621575193146	-0.593574754448234	0.552796570426308	0.8713078091651707	PTEN KO	peak49456
26.522872543676783	-0.16625823559456485	0.5860050515392708	-0.2837146798612932	0.776629043918447	0.9460721228740118	PTEN KO	peak49459
557.5456151179332	-0.17955276380647003	0.09780522731796529	-1.8358197074962372	0.06638432578228963	0.36134299097525807	PTEN KO	peak49460
168.47801088738444	-0.2909679685374017	0.16424647274778809	-1.7715325246844316	0.07647218904156355	0.3898189517244232	PTEN KO	peak49461
23.74408752301023	0.14564179735178753	0.3456284868398683	0.42138250432830854	0.6734757927255438	0.9146900004107826	PTEN KO	peak49462
124.36654732455037	-1.3055332071102954	0.19809456386019322	-6.590454486331516	4.384822068418275e-11	1.9398370357540096e-8	PTEN KO	peak49463
162.3491407332227	0.8103005587172302	0.17263479935929357	4.693726651431409	2.6827245189577456e-6	2.0267639065198707e-4	PTEN KO	peak49465
39.69460147787736	0.29372069034882653	0.21877051520160593	1.3425972420376255	0.17940242389337555	0.5852914502730138	PTEN KO	peak49466
62.481934006046046	0.3712246223000374	0.18167121512581688	2.043387126810072	0.041014130798657074	0.2768364515060855	PTEN KO	peak49467
86.76107687762023	0.4401387545937397	0.19517712785275007	2.2550734270759385	0.02412872026524905	0.2014461626988612	PTEN KO	peak49468
80.23829361643624	0.0335359098360401	0.2891080583751097	0.11599783840175144	0.907654254937356	0.9805423187278052	PTEN KO	peak49469
141.041227038064	0.12807968563811212	0.1642690322085624	0.7796946503921514	0.43557062842484917	0.8124722210167842	PTEN KO	peak49470
261.25537382068376	0.3320088247973335	0.11176203181569172	2.9706763504877376	0.0029714474857338614	0.04867055784867586	PTEN KO	peak49471
51.20748091847678	0.24157195351811125	0.2508550390738348	0.9629942233171915	0.33555042224137216	0.7458147645287011	PTEN KO	peak49472
60.486206305776506	0.23570002919862107	0.2110209585748875	1.1169508033249476	0.26401536081809607	0.6845040542445006	PTEN KO	peak49473
191.56078632497722	0.279528542753203	0.13353848890598985	2.0932432667407905	0.03632744422718795	0.2576754406193154	PTEN KO	peak49474
165.03073930332224	0.11830054453018066	0.1258704637848965	0.9398594473469782	0.34728966088153895	0.7550655209909442	PTEN KO	peak49475
30.90768469152701	0.380221483224842	0.2955915980244652	1.2863068022433175	0.1983360094598559	0.6114853775537141	PTEN KO	peak49476
35.26345340417053	0.2033157257827116	0.2781003496382594	0.7310876309475183	0.46472562892746694	0.8287311501906204	PTEN KO	peak49480
57.5289141999607	-0.3022373943478704	0.22179594174012526	-1.3626822563868057	0.1729826722728343	0.5762482207653606	PTEN KO	peak49482
24.00966088498043	0.0339600749779401	0.3002860208430264	0.11309242728849046	0.9099572786242073	0.9810207120784361	PTEN KO	peak49486
25.845056765235796	0.2965250265114214	0.2714272029267972	1.0924661320383313	0.274628268990986	0.6945713170722723	PTEN KO	peak49487
72.50011296217957	0.1911619302135281	0.1814686587289436	1.053415678236004	0.29215052168640393	0.7104409952832069	PTEN KO	peak49488
30.42073945168748	0.11999249823184498	0.25092745429115987	0.47819597329757907	0.6325107282473466	0.9009471765342882	PTEN KO	peak49489
30.383548347916904	-0.22977058499429506	0.28651964709064753	-0.8019365768714684	0.42258964664788584	0.8051278606292223	PTEN KO	peak49490
173.4844455192288	-0.17778077285146573	0.1390130264462539	-1.278878515174263	0.2009398395064647	0.6147063827787617	PTEN KO	peak49494
34.56608239045832	-0.3132418984782977	0.2927902363617154	-1.069850902033892	0.28468642602246846	0.7031384998016894	PTEN KO	peak49495
84.72652413672007	-0.12428630650280643	0.1844342500392487	-0.6738786666595687	0.5003884560889322	0.848063850150519	PTEN KO	peak49496
20.524835954198956	0.21557682879882267	0.39254634735194155	0.5491754801772363	0.5828850297745869	0.882658288039417	PTEN KO	peak49498
169.02859188538307	0.4970282346885059	0.19689382206451372	2.5243465207641247	0.01159136075233949	0.1260950270695992	PTEN KO	peak49499
36.618147740279184	-0.6537200265554605	0.27552791141043054	-2.372609087801886	0.017662946491276324	0.16586926560962012	PTEN KO	peak49500
36.12305688021667	-0.010801743370952435	0.2559991641236061	-0.04219444781365357	0.9663436886232636	0.9931616366927077	PTEN KO	peak49502
123.51488835372759	-0.15548327465272982	0.14961466580392246	-1.0392248234307355	0.298700188225717	0.7159561137157224	PTEN KO	peak49503
65.80528686194084	-0.13417492053570174	0.19579863463375535	-0.6852699498475983	0.4931735906083393	0.844209004701453	PTEN KO	peak49504
33.43635304308782	0.13910442274768947	0.28260088595879196	0.492229252133248	0.6225572874271108	0.897526570047848	PTEN KO	peak49508
31.293471064003903	-0.11360944655482319	0.25868695823066695	-0.4391773258763184	0.6605330531007697	0.9101867115094913	PTEN KO	peak49510
78.45716579666885	-0.4881268249652016	0.18609035788805497	-2.6230634972438525	0.008714302988174114	0.104159058965535	PTEN KO	peak49511
33.729838182592644	-0.18621701571289423	0.26039515150783016	-0.7151324232981912	0.4745272207688286	0.8342553043796391	PTEN KO	peak49513
757.1186879648371	-0.14551606110699786	0.08809109033706998	-1.65188171187572	0.09855866690107476	0.4445212423639165	PTEN KO	peak49514
150.39062001404542	-0.06739937430899469	0.1453260274960417	-0.4637804766997465	0.6428050322830765	0.9045219737794586	PTEN KO	peak49515
47.17225985421837	0.19916427887872454	0.30509099172033877	0.6528028826930695	0.5138833649613024	0.8545579554483876	PTEN KO	peak49516
90.34740346580776	-0.0797633729281443	0.21459850975698225	-0.3716865183195853	0.7101262638543444	0.9268459183066343	PTEN KO	peak49518
26.202769306539988	0.25364418350916096	0.28863667801177845	0.8787662928230155	0.37952800595939246	0.7772288947920076	PTEN KO	peak49521
47.41967912078431	0.0690341996348116	0.2090014719394903	0.3303048490242128	0.7411696293730378	0.93581913117414	PTEN KO	peak49522
167.09335405084536	0.07465560325325075	0.12203735675541684	0.6117438564559621	0.5407072406301945	0.8665868983468991	PTEN KO	peak49523
38.046816613314505	0.18940864813648986	0.29920393372758275	0.6330419716638532	0.5267062346935834	0.8603101062743925	PTEN KO	peak49524
36.25583665483397	0.2139091184192217	0.2654775395681031	0.8057522258463883	0.42038572953376474	0.8037831553326936	PTEN KO	peak49525
44.663092294957956	-0.15050725940789766	0.23732418615330528	-0.634184243280935	0.5259605893808059	0.860011172765271	PTEN KO	peak49526
227.25689771791772	-0.029061081301933488	0.11034865584386404	-0.26335691250333826	0.7922754974943956	0.9505298828001307	PTEN KO	peak49527
39.0994388480132	0.23709412486689654	0.21442790980080553	1.1057055263335214	0.2688539972803253	0.6895164258670454	PTEN KO	peak49528
140.4180775400646	0.291021075320697	0.11556275096709055	2.518294804210508	0.011792457297946677	0.12751594024769938	PTEN KO	peak49531
39.49010154828923	-0.2453833033157276	0.26812910131159545	-0.9151684845673103	0.36010318668985486	0.7645143475035844	PTEN KO	peak49534
27.537307484998863	-0.2676280635164026	0.29592495327146534	-0.9043781558728348	0.3657949170421398	0.7682218504000268	PTEN KO	peak49535
123.93753301411684	0.6829042766515899	0.1596409550252948	4.277751135624221	1.8879091348250284e-5	9.98243449427434e-4	PTEN KO	peak49538
33.5356340368226	0.08412363378311896	0.3606883783301838	0.23323078545688528	0.8155822015977923	0.956958144542962	PTEN KO	peak49540
262.6743973756328	0.06401202373072543	0.1358080329956533	0.4713419546601798	0.6373965597633849	0.9029975720495457	PTEN KO	peak49541
353.3162622207282	0.07613844919607564	0.10985276694646183	0.6930954159141272	0.48824967426607974	0.8415270552125123	PTEN KO	peak49542
84.20813784781231	0.31790645505550247	0.18886075529016894	1.6832848866195917	0.0923199547164011	0.4299532859355342	PTEN KO	peak49543
89.29836225243879	0.055782074124752556	0.1891153364525145	0.2949632492590522	0.7680219541583359	0.9433054126414707	PTEN KO	peak49546
24.372140978454542	0.3413218732392288	0.3171370166688032	1.076259961150113	0.2818110098962214	0.7006673379891869	PTEN KO	peak49547
24.35780062290577	0.5843674431956635	0.2931081579745692	1.9936921825504588	0.04618570422826233	0.296621348375968	PTEN KO	peak49548
131.9884931864497	-0.049052586228495725	0.17111577191781233	-0.28666315020953126	0.7743702557387353	0.9451911636492736	PTEN KO	peak49551
141.5585065909672	-0.01308984222932599	0.2076881982061109	-0.06302641335611935	0.9497454713125968	0.9899662469035673	PTEN KO	peak49552
23.482441133166535	-0.1506265851997602	0.33413885278841093	-0.45079039430096596	0.6521406250634936	0.9076139483386606	PTEN KO	peak49554
159.86901986103513	-0.481506870211	0.1418187527021226	-3.395227084124491	6.857170022600743e-4	0.016480213205714064	PTEN KO	peak49555
92.83506770596652	-0.2945680581553971	0.19838357409827073	-1.4848409677783136	0.13758595667608223	0.5223646965621614	PTEN KO	peak49558
120.40999547794623	-0.12916150114404912	0.15943560727516815	-0.8101170331488794	0.41787291555762357	0.8021265420510707	PTEN KO	peak49559
49.24356081981994	-0.07144026092467055	0.21357880157976875	-0.3344913465018606	0.7380088197322238	0.9352331594920643	PTEN KO	peak49560
33.58037143269475	0.36787765378752013	0.3001743454860992	1.225546617555817	0.22036933695848215	0.6383469011733778	PTEN KO	peak49561
25.433615119328692	0.1393827088652779	0.36356847448839247	0.3833740234529821	0.7014424610127097	0.9240668814492179	PTEN KO	peak49563
320.07443872096854	0.15042329339457247	0.09462895877822229	1.5896116298512055	0.11192237397019172	0.4734867659864896	PTEN KO	peak49564
509.9063201386683	0.17905299779091013	0.0863848570677897	2.0727359385499704	0.03819686120235225	0.26539408598920844	PTEN KO	peak49565
51.13860040792791	-0.014204133867313933	0.24583039248756683	-0.05778021880688461	0.9539236949558297	0.9908110005125559	PTEN KO	peak49566
21.040743919034377	0.5500360324665104	0.3970814298117019	1.3851970683376968	0.16599221690327484	0.5662482628747211	PTEN KO	peak49568
149.06732551532684	-0.28495587397915306	0.17105763822349992	-1.6658471199446607	0.09574386826160067	0.4377443032500209	PTEN KO	peak49570
251.02305784027737	-0.13798961031757073	0.17942863265457223	-0.769050113552512	0.44186356138893657	0.8157582527282129	PTEN KO	peak49571
97.29314373003693	-0.10793568881025581	0.21558915205341816	-0.5006545449165817	0.6166142677542783	0.8956678780583436	PTEN KO	peak49572
34.49156072056498	-0.11851260504888254	0.33204508284223583	-0.35691721146550237	0.7211537842940028	0.9301287522024817	PTEN KO	peak49573
43.119709548963755	-0.4200302807423699	0.29734804948322774	-1.41258798055799	0.15777690515724446	0.5553011357049192	PTEN KO	peak49574
26.787880719051138	0.39055624415889356	0.30266044312628326	1.2904106004891307	0.19690813351758368	0.6098283958626448	PTEN KO	peak49580
28.056757113409468	-0.28452396842025784	0.3322987915939548	-0.8562293201713644	0.3918709476647473	0.7861236790226306	PTEN KO	peak49583
36.08658954199166	-0.25373087259478355	0.27250677732299444	-0.9310993109505077	0.3518021950195763	0.7583816084062843	PTEN KO	peak49584
34.177340682273716	0.19663484614878393	0.24093909965828733	0.8161184566044364	0.41443238879262945	0.8001856923074532	PTEN KO	peak49586
60.537725256976174	0.30689442976308917	0.22671067640844922	1.353683181687387	0.17583747604429148	0.5800106752768336	PTEN KO	peak49588
71.25261330172796	0.474344836782101	0.20412942587867677	2.3237455096945467	0.020139137757799432	0.18035001053807	PTEN KO	peak49589
118.51340738715092	-1.6541855073486689	0.21622174571909458	-7.650412320219221	2.003358991161847e-14	2.3560336468976308e-11	PTEN KO	peak49590
78.40132966571637	-1.6049596914323265	0.28401029425488505	-5.651061682968278	1.5945985253283982e-8	2.957131627949674e-6	PTEN KO	peak49591
33.24967259746165	-0.10415670656699144	0.3450778635442771	-0.3018353756372641	0.7627775619506701	0.941881997258283	PTEN KO	peak49595
135.5721695051105	-0.08901764332445561	0.16540951364117173	-0.5381651959727328	0.5904630056925866	0.8858765487154096	PTEN KO	peak49596
32.65838158417721	-0.00471014115607553	0.28956554265660506	-0.016266234970026366	0.9870219945668229	0.9976458991356152	PTEN KO	peak49597
86.18383939451942	0.06570232629597823	0.16052858036408918	0.4092874063108334	0.6823287564654124	0.9180310202634266	PTEN KO	peak49598
87.70517892150657	0.17105978353017215	0.17323937252907196	0.987418627953446	0.32343745603823626	0.7362905475013884	PTEN KO	peak49599
443.38476863178266	-0.12078284029423593	0.1190807811418827	-1.0142933153111018	0.31044281280511193	0.7260248236298791	PTEN KO	peak49600
75.22845345063725	-0.2270586655044355	0.1810754539386215	-1.253945029906708	0.20986198628507544	0.6261883080231283	PTEN KO	peak49602
95.91805698880039	0.7829705855133352	0.1636434164753701	4.784614024672235	1.7131622121373486e-6	1.4015653170312077e-4	PTEN KO	peak49605
29.372861711199814	-0.002972596346601404	0.34490844234558404	-0.008618508513117185	0.9931235102497817	0.9987647968494191	PTEN KO	peak49607
43.9016747561521	-0.17109171985976168	0.26346178379755336	-0.6493986239432367	0.5160807532089868	0.8554645012730674	PTEN KO	peak49608
24.757181119538735	-0.09096970438662456	0.3600613118642356	-0.2526505941880407	0.8005382295056404	0.9525974740779898	PTEN KO	peak49609
29.584229726323443	0.06719622873681264	0.32576039677270363	0.20627500887929665	0.8365760987751717	0.9623008300769119	PTEN KO	peak49610
91.64514596838592	-0.019164999421714488	0.15313745256409805	-0.1251490024211594	0.9004055898912569	0.9784741483624249	PTEN KO	peak49612
278.8502021162232	-0.10489394564492983	0.10398940318719163	-1.0086984099342309	0.31311929459465654	0.728396365994547	PTEN KO	peak49613
206.48301594706865	-0.2133944124248549	0.10582962833173228	-2.016395746529047	0.04375860994009808	0.2874910776995704	PTEN KO	peak49614
87.17681684997083	0.29068214154763927	0.23118884961767946	1.2573363379260927	0.20863187104818118	0.6249925032538339	PTEN KO	peak49615
23.04672206812928	-0.4349069668797798	0.35698871283395067	-1.2182653155257375	0.22312316604282337	0.6413512981321606	PTEN KO	peak49619
27.789859625289505	-0.29479322461709745	0.3200092868136648	-0.9212020924528663	0.3569449260306751	0.7622354273318357	PTEN KO	peak49621
90.63705035609004	-0.362733817750013	0.23650355898944175	-1.533735134050167	0.1250948265880942	0.49930727726460944	PTEN KO	peak49622
64.04857739208522	0.38033185504730793	0.1957444565678579	1.943001920544605	0.052015926267772156	0.3167722075696491	PTEN KO	peak49623
57.992240411988824	0.689636617211127	0.18816752262965533	3.6650140660481854	2.4732498951190546e-4	0.007540233126996685	PTEN KO	peak49624
61.94691949729175	-5.988973109503727e-4	0.1878788876642696	-0.003187677542676178	0.9974566056112419	0.9994936381805498	PTEN KO	peak49625
46.80172428268739	0.7091081981297935	0.2534481715031128	2.797843022201817	0.005144510864583116	0.07194719014609971	PTEN KO	peak49626
31.955571328371892	0.2900114044838823	0.2702298863372153	1.0732025551088824	0.28318024453603696	0.701963692190065	PTEN KO	peak49628
29.97574458682879	-0.09543434154180445	0.2728012409612177	-0.34983103891148243	0.7264655034324807	0.9318947699667219	PTEN KO	peak49630
194.05234754710412	0.12564541490581363	0.15141968750564783	0.8297825532173758	0.4066617367613502	0.7953624685017586	PTEN KO	peak49631
168.18099524375475	-0.22366606011465626	0.15137145794933518	-1.47759731685691	0.1395155929657272	0.5256043261422384	PTEN KO	peak49632
68.22478404534695	-0.2106420728895554	0.20799320279707595	-1.012735368545018	0.31118657923498133	0.7266989460553206	PTEN KO	peak49633
90.43538658417933	-0.2607949686261113	0.2574472299643067	-1.0130035916963207	0.3110584453564029	0.7266163836983637	PTEN KO	peak49634
46.54167389987756	0.056737080737323295	0.24619421181957932	0.23045659895084142	0.8177369848691429	0.957503687945719	PTEN KO	peak49638
72.65028151431898	-0.6255238818844904	0.2749700020044694	-2.2748804499565844	0.02291310242493145	0.19513916551039606	PTEN KO	peak49640
111.53607157905483	-0.34008300564753446	0.17536300567206017	-1.9393087176180763	0.052463758014453	0.31809365225080255	PTEN KO	peak49644
57.811912612556064	-0.4861788643460751	0.21620437164830042	-2.2487004339437786	0.024531561562248685	0.20363605820083208	PTEN KO	peak49645
108.09116294422142	-0.05537856784262232	0.18292250047914163	-0.30274333500561923	0.7620854700037474	0.9417167504917696	PTEN KO	peak49646
62.02073773347954	0.06931126672940105	0.3203543946891027	0.21635809552937832	0.8287086275794914	0.9600444454759026	PTEN KO	peak49647
145.88790168356576	-0.09354033105829106	0.16711287268699987	-0.5597434210438763	0.5756544606147223	0.8800265482003898	PTEN KO	peak49648
128.09465711629852	-0.13340596200006427	0.1787160083125341	-0.7464690111406654	0.45538414455893955	0.8237552220170266	PTEN KO	peak49649
70.51808920127279	-0.14297994844589773	0.2256212197165478	-0.6337167604426841	0.5262656848254565	0.8600556403987372	PTEN KO	peak49650
127.09896682084664	-0.1698728051324549	0.18330478878084505	-0.9267232256302419	0.3540702554447663	0.7602105784853942	PTEN KO	peak49651
475.46657991444096	-0.16658821565323487	0.10476496924481524	-1.590113726506718	0.11180917244516014	0.47324903908953353	PTEN KO	peak49652
116.3026725011746	-0.09339416175927279	0.13742506870070095	-0.679600619030263	0.4967573776072902	0.8462057211529449	PTEN KO	peak49653
71.51858954701581	-0.1601009637655153	0.1925387670343918	-0.8315258596047705	0.40567662587038633	0.7947349152663632	PTEN KO	peak49654
83.64638526927402	0.3262299156255418	0.18610371348530924	1.7529468354821085	0.07961113321313829	0.39790139455361095	PTEN KO	peak49655
28.02575571773547	0.48893289510587484	0.2715567761560764	1.8004812917091866	0.07178467502469059	0.37667269986463875	PTEN KO	peak49656
36.30350008316773	0.27234394015226754	0.277256145495396	0.9822827900375249	0.32596055063385787	0.7382965974161616	PTEN KO	peak49657
29.90835048668915	0.3969415071127766	0.3246409600802532	1.2227092570655602	0.22143952933803426	0.6395827669886021	PTEN KO	peak49659
27.109405681647125	-0.35993597951890544	0.31693860357252884	-1.1356646854050299	0.2560969256675934	0.6762830664848455	PTEN KO	peak49661
24.579660937655525	-0.5545124253391682	0.3072151502296576	-1.8049644521913857	0.07108024486180405	0.37480195621439605	PTEN KO	peak49662
52.56662473086792	-0.15635648434243257	0.3253950195347811	-0.48051283810666867	0.6308627766701133	0.9001805792093757	PTEN KO	peak49666
30.77982645909242	0.25182802237193674	0.41283570640961936	0.6099957403443942	0.5418646292906157	0.8670191203847926	PTEN KO	peak49667
31.952878793748507	-0.10870757893768207	0.4490042657612365	-0.24210812062861037	0.8086963860124973	0.9551800381295076	PTEN KO	peak49668
71.31404443606591	-0.12364567180829135	0.19304185175337882	-0.6405122551676268	0.5218396243359349	0.8582211719218147	PTEN KO	peak49669
125.63655954878962	-0.25230179942290215	0.17460869111189714	-1.4449555621559282	0.1484703680380333	0.5403151367845341	PTEN KO	peak49670
97.71442289265313	-0.1601975788295587	0.19157629712497196	-0.8362077210682081	0.4030380555200063	0.7930584595036623	PTEN KO	peak49671
107.60779026211407	0.10650503297342016	0.1792511288736672	0.5941665954499115	0.5524006926692944	0.8711734456366482	PTEN KO	peak49672
321.5972625348208	-0.09397449006331927	0.10495443760024312	-0.8953836751644086	0.3705820242687726	0.7715074689989735	PTEN KO	peak49673
635.9816954668279	-0.1724946197061183	0.08932495564748956	-1.9310910199255853	0.053471797346558055	0.3213339891216575	PTEN KO	peak49674
605.3062904134827	-0.12151412114753576	0.09491478635197882	-1.2802443730623474	0.2004592045998948	0.6142026912412342	PTEN KO	peak49675
49.63178751278211	-0.1832597773958128	0.28002321892548876	-0.6544449353129403	0.5128251922825833	0.8540832842899745	PTEN KO	peak49676
36.35519786036694	0.20752965942425558	0.4066740312380916	0.5103095931462492	0.6098345829911267	0.8931871468602549	PTEN KO	peak49677
27.913196036246518	-0.0014261039054218494	0.33001609287746897	-0.004321316251542148	0.9965520992114382	0.999318838425902	PTEN KO	peak49678
27.107860974308654	-0.42795416587338564	0.34604553710991875	-1.2366989889467905	0.21619885420470375	0.6338907464658097	PTEN KO	peak49689
354.1069025262479	-0.35617150185729296	0.10720917544040384	-3.322210999144229	8.93071322185777e-4	0.020062828771644028	PTEN KO	peak49690
115.4855753722562	0.08672648185412897	0.34255671220432876	0.2531740840693211	0.8001336921784082	0.9524798708354364	PTEN KO	peak49691
36.04363904412627	-0.15622851305222984	0.2421274765147346	-0.6452324837355772	0.5187765383962613	0.8568960191618858	PTEN KO	peak49696
126.0345156971021	-0.02770109004180455	0.1428337032128651	-0.1939394513948967	0.8462232923666306	0.964690718605239	PTEN KO	peak49697
72.87730960113505	-0.1080043364188959	0.234286292095467	-0.46099298193206406	0.6448036402242696	0.9050627587986878	PTEN KO	peak49698
54.93907336020611	0.18160048886569297	0.18620131386846525	0.9752911249271723	0.3294158715894394	0.7408812213625874	PTEN KO	peak49703
27.04356847373065	-0.26521152628063566	0.29406802060079396	-0.901871362070574	0.3671252057615562	0.7694188256109661	PTEN KO	peak49704
148.50466634312102	-0.1783115017435711	0.13655601074033305	-1.30577556254655	0.19162889277907078	0.6028548336862982	PTEN KO	peak49705
46.911445763805794	0.4516980678673838	0.23608198193802055	1.913310216050159	0.05570835065628054	0.3289610856675004	PTEN KO	peak49706
83.75014543128495	-0.011167144780188487	0.18930510012467353	-0.05899019504933555	0.9529599177299415	0.9905146889786883	PTEN KO	peak49707
172.94978148519135	-0.10096004091391711	0.1390411215314989	-0.7261164165095234	0.46776740589599597	0.830610980853527	PTEN KO	peak49708
55.985639695767766	-0.35685779984325106	0.28517468259551737	-1.2513656422628747	0.21080110642166525	0.6271594001002953	PTEN KO	peak49709
283.63195275327286	0.13943527348419574	0.1261678754385588	1.1051567049022544	0.269091693340927	0.6897150913719138	PTEN KO	peak49714
52.75771289063605	0.08773831874003171	0.24400428004001717	0.35957696613207957	0.7191635113441979	0.9297326186382084	PTEN KO	peak49715
51.412868613123194	0.4203171265430777	0.2111252979418286	1.9908420764378874	0.046498251897690475	0.297801942321832	PTEN KO	peak49716
37.795291058050324	-0.2583890880179797	0.34956604558044274	-0.7391710129882131	0.4598031601413098	0.8263364317361206	PTEN KO	peak49717
41.96386563963795	-1.3879433771197986	0.34754440700022105	-3.9935713225818534	6.508548882897506e-5	0.002651227450833832	PTEN KO	peak49718
22.408009926842162	-0.4465896221961073	0.3784015654819353	-1.1802002500368283	0.23792057962605356	0.6572007787220114	PTEN KO	peak49719
83.00452385857425	-0.8587531188707911	0.2357937286622492	-3.6419675949094836	2.7056213769267233e-4	0.008077792056636954	PTEN KO	peak49720
30.46205268246544	-0.05769490055819632	0.3093290560490137	-0.1865162661895379	0.852039924094846	0.9661733193620545	PTEN KO	peak49721
29.319859877332807	-0.5118292760201169	0.3177830957076247	-1.6106246145044283	0.10726156554556619	0.4638502309743835	PTEN KO	peak49722
43.99375626733392	0.17094104167557825	0.22240427905641344	0.7686050034685645	0.44212783431179425	0.8158824286280291	PTEN KO	peak49723
46.215192576803986	-0.13484210761219306	0.24842500500115752	-0.5427879838890001	0.5872757874468617	0.8843352322749404	PTEN KO	peak49724
78.73401034384075	0.7255238079447733	0.19717135170407038	3.679661379172843	2.3354385931648552e-4	0.00721043035354168	PTEN KO	peak49726
118.0096700949474	0.13968657663201162	0.1957613866436974	0.7135553084646525	0.47550220121858994	0.8346870794397498	PTEN KO	peak49729
28.444027272489706	0.1994741014773994	0.37666763666642983	0.5295758967847034	0.5964060096209567	0.8879339205486122	PTEN KO	peak49733
111.18022533368809	-0.26273292751963745	0.1673075721531548	-1.5703588554804289	0.1163316488393403	0.482719904217933	PTEN KO	peak49734
507.4537586369688	-0.14311821305794098	0.1355262179552408	-1.0560186450802274	0.29095969659384746	0.7091524990897916	PTEN KO	peak49735
131.6352675636036	-0.09502793445981254	0.13042327980658208	-0.7286117524474091	0.46623918746299864	0.82963063082481	PTEN KO	peak49736
101.82602882065603	-0.012498506965361955	0.18667091527194235	-0.06695476339821937	0.9466177159213545	0.9891066848146192	PTEN KO	peak49737
68.74710986983573	-0.08480967244520303	0.17323360016507497	-0.4895682613787831	0.6244394400730848	0.8981142657792417	PTEN KO	peak49738
119.59088574978772	-0.046983699114665406	0.14675414397797962	-0.3201524525380032	0.7488527650413661	0.9383366166441395	PTEN KO	peak49739
69.3737979853903	0.008576810854422303	0.197633418781293	0.04339757368622791	0.965384611798788	0.9929053885875243	PTEN KO	peak49740
26.361033314421217	1.1835100351223073	0.29635631435461557	3.993537433814003	6.509479622419294e-5	0.002651227450833832	PTEN KO	peak49743
52.72216404175474	0.09708701618052716	0.19426614312271598	0.4997629263643653	0.6172420181585185	0.8959496228148843	PTEN KO	peak49746
367.5620726525814	-0.011115961336495141	0.1043892492839955	-0.1064856909379019	0.9151970078341998	0.9821886550903174	PTEN KO	peak49750
116.84906587561927	0.19517850604852272	0.13174110451807625	1.4815308157807512	0.13846517952264728	0.5238004197751996	PTEN KO	peak49751
41.23317616458725	0.10060959027819721	0.23239502300050316	0.43292489219091146	0.6650693354961956	0.911751370771455	PTEN KO	peak49752
38.72510257028267	-0.014779813810888021	0.3314781931510864	-0.04458759012286351	0.9644360344703437	0.9927051919790698	PTEN KO	peak49753
29.89778614757779	-0.6815329881240795	0.32359526224219015	-2.1061278320385175	0.03519324981636857	0.25283279272729664	PTEN KO	peak49754
104.00312862543204	-0.09336511567714448	0.1838968118595712	-0.5077038298436664	0.6116610621710161	0.8939218279988884	PTEN KO	peak49756
45.02339490404775	0.021946584871828875	0.2392452133157634	0.09173259756241425	0.9269104974643021	0.984861023712502	PTEN KO	peak49757
88.06703947446155	0.6460422716717861	0.20243940353044904	3.1912871723839795	0.001416404207599198	0.028268934544118662	PTEN KO	peak49758
67.29998468355257	-0.23595582468787993	0.1977570503169891	-1.1931601139360706	0.23280667224336157	0.6520629067666496	PTEN KO	peak49759
168.78593347593286	-0.2470676873871157	0.1284072333909722	-1.9240947792625367	0.05434270437337074	0.32447814456873847	PTEN KO	peak49760
26.381087617172565	0.3059410153683144	0.25538714443107857	1.1979499439952384	0.23093650459816653	0.6503490359096816	PTEN KO	peak49764
588.9444371795358	-0.05345091069799048	0.12687878907384678	-0.42127538486263966	0.6735540024755684	0.9147434856959222	PTEN KO	peak49765
24.83340039994938	-0.3536714144703786	0.3014867285930228	-1.1730911543632156	0.24075925335918885	0.6602042237539095	PTEN KO	peak49766
24.9236847379494	0.8990960958900963	0.3198553783772647	2.8109456856768116	0.004939612369136295	0.0698849920395348	PTEN KO	peak49767
33.511246326903944	0.03718776838724385	0.27712776023507724	0.1341899792200494	0.8932523496693603	0.97674593780446	PTEN KO	peak49769
81.40599181589047	0.18302540823670377	0.20259535448588598	0.9034037759708574	0.3663116366959108	0.7687554609747854	PTEN KO	peak49772
52.54385042507237	-0.2428525305754035	0.24174887237529294	-1.0045653085752444	0.315106208962298	0.7299632918549623	PTEN KO	peak49773
22.114727934377633	1.4093473871697024	0.2971052654693347	4.743596128945639	2.0995724019074894e-6	1.6525496665878106e-4	PTEN KO	peak49774
35.854342850609875	0.08699493092712038	0.2930970240606724	0.2968127404429464	0.7666094781055889	0.9429798388170294	PTEN KO	peak49776
34.61183469751842	-0.25251308123827804	0.24843888676552686	-1.0163991818100375	0.30943933510015903	0.7249514619676938	PTEN KO	peak49780
56.50461748613346	0.5027522179714282	0.24490606592296754	2.0528369359767646	0.04008839496787563	0.27324311988405275	PTEN KO	peak49787
49.26149733566103	0.4317661939007415	0.19746835657385234	2.1865082658915163	0.028778440611234753	0.22424810508864804	PTEN KO	peak49790
24.37317329704902	0.644173656571887	0.35553471296601635	1.8118446190469735	0.070010208589832	0.37193911636952415	PTEN KO	peak49794
116.24979318353203	0.4276571443356525	0.18369581361332948	2.328072349192723	0.019908262268065385	0.17899805763128995	PTEN KO	peak49795
133.86495868034714	0.38657287251719497	0.19098459867563347	2.0241049550479557	0.0429593539018285	0.28435205249786794	PTEN KO	peak49796
233.40317472309994	0.532622963145257	0.11281984680134406	4.72100413398994	2.3468316848494172e-06	1.8147760083527345e-4	PTEN KO	peak49799
51.12704527288424	0.026896399719377254	0.20200116868919446	0.1331497233105662	0.8940749716835691	0.9768843032691015	PTEN KO	peak49800
32.69065264254881	0.28072913323579485	0.30772280465474594	0.9122792623405437	0.3616217280941157	0.7653286030198362	PTEN KO	peak49803
570.0569936225857	0.14669105598291315	0.0720228067380877	2.0367306222368975	0.04167704406782283	0.2793810159308248	PTEN KO	peak49804
233.5511783006007	0.33079013682342695	0.137230211116302	2.410476047020607	0.015931717428834747	0.15504886712256422	PTEN KO	peak49805
54.718309210438555	0.4908792338280109	0.5406873964382132	0.9078799266668424	0.3639416641448442	0.7668951271772377	PTEN KO	peak49806
96.19441846632876	0.35669373625700357	0.192904426126243	1.849069735826442	0.06444774375361312	0.3557671753267613	PTEN KO	peak49809
53.97684282174095	0.0022403541993409578	0.22561503005516195	0.009929986485356052	0.9920771472995625	0.998505041665021	PTEN KO	peak49813
246.73322689872322	0.23020820041819953	0.10703454298929678	2.1507841673245602	0.03149323934666162	0.23668566422396536	PTEN KO	peak49814
59.642523020050746	0.4721261476052168	0.4766226164633676	0.9905659767228095	0.3218975580247873	0.735137158426495	PTEN KO	peak49815
26.107532263202238	-0.307806524376778	0.292865344282225	-1.0510172350066613	0.29325067418985307	0.7113905784557043	PTEN KO	peak49820
27.893531539718357	0.09168340142823421	0.3308121023784399	0.2771464549484678	0.7816676524294696	0.9473659848981137	PTEN KO	peak49821
174.89064386473893	0.21527419216845545	0.17574445046196283	1.2249273965839862	0.22060257696272706	0.6386731657079495	PTEN KO	peak49824
265.41415126056893	0.21922527057586302	0.1652483066019942	1.3266415558730902	0.18462728246043936	0.592993132233995	PTEN KO	peak49825
65.84919216457837	0.025046014403794874	0.31465760578107027	0.07959767678783258	0.9365572430102072	0.9868304002374378	PTEN KO	peak49826
29.116906638665753	0.5295359901860822	0.5810854775941396	0.9112875998528012	0.3621438582737665	0.7655928003728854	PTEN KO	peak49827
71.37546432255894	-0.13433845517163331	0.23614368838201902	-0.5688843775248765	0.5694346079828201	0.8778511345426318	PTEN KO	peak49828
37.709006506568585	-0.1875420727414755	0.3145459695756726	-0.5962310469101628	0.5510208875534968	0.8706025830281213	PTEN KO	peak49829
52.48676133816181	0.022936396990274544	0.29214873732669516	0.07850931412592733	0.937422921492069	0.9869872481808702	PTEN KO	peak49830
26.14364713284308	0.982268635736783	0.2827716542924322	3.4737167634240893	5.133025648325122e-4	0.013245533820074656	PTEN KO	peak49834
126.36694172773701	0.20586494692793778	0.1293076456945333	1.5920554876875397	0.11137223744634919	0.47229204632398897	PTEN KO	peak49836
68.02981418726058	0.532821537940196	0.1822505995310607	2.9235653507377792	0.003460475772925656	0.05427675457346343	PTEN KO	peak49837
61.24075496181417	0.22652562727215447	0.2556568010025485	0.8860535936608874	0.37558864811793846	0.7746559244869746	PTEN KO	peak49838
30.146270220525142	0.22366108295322873	0.3568346180063403	0.6267919973763719	0.5307955899214487	0.8617505421584387	PTEN KO	peak49839
57.38480539138988	0.22889379457654738	0.1744360903977308	1.3121928727859462	0.18945506602717055	0.5998439906015849	PTEN KO	peak49844
28.306982503328467	-0.27602930937065223	0.31352262191607344	-0.8804127360370897	0.3786357595151575	0.7767229273038454	PTEN KO	peak49846
27.863368777520268	-0.093085011912298	0.31585437855326004	-0.2947086323091823	0.7682164682842668	0.9433054126414707	PTEN KO	peak49847
50.369119362259724	0.4701897691079535	0.24670391697768576	1.9058869225431956	0.05666487810221793	0.332066727106366	PTEN KO	peak49848
45.19638091899657	0.11442140213594125	0.28917626882214464	0.39568047060706474	0.6923407643707051	0.9212736383944522	PTEN KO	peak49850
54.61107608580415	0.30503469739839684	0.23991359605610996	1.2714356435516754	0.20357370898350746	0.6185552253779529	PTEN KO	peak49851
28.414514686162583	0.19951255043779667	0.2956160011408898	0.6749044357132398	0.49973648217761923	0.8477932676311059	PTEN KO	peak49853
36.181120442444794	0.13131504812487838	0.2781571262230311	0.47208946219694453	0.6368629337936652	0.9027319579496524	PTEN KO	peak49856
36.100161336516706	-0.016003891679238828	0.2629226426186173	-0.06086920289498721	0.9514633764799744	0.9902389306280965	PTEN KO	peak49857
125.83456916137963	-0.0014612862594921027	0.14876848564624434	-0.00982255249251435	0.9921628630432264	0.998505041665021	PTEN KO	peak49858
324.123224174197	-0.11754739350001145	0.08599760486104914	-1.366868224876018	0.1716666132991106	0.5743587198159551	PTEN KO	peak49859
300.4167557924716	-0.019512671428821106	0.10401953492263961	-0.1875866051826984	0.8512007273528398	0.9659519871160939	PTEN KO	peak49860
101.80917747122656	-0.0821000743911245	0.15051530451482864	-0.5454599760188246	0.5854372005321922	0.883690354050326	PTEN KO	peak49861
272.9446586696323	-0.023130477204748083	0.10555848220818193	-0.21912476118338145	0.8265528628168837	0.9596828487182401	PTEN KO	peak49862
427.33241379930905	-0.035650375481197545	0.13132893061289844	-0.27145865967857163	0.7860382911243426	0.9485235491379531	PTEN KO	peak49863
33.75770704440021	-0.01774449298949166	0.3118212101719103	-0.056905984617624104	0.9546200870050247	0.9910298159805301	PTEN KO	peak49864
120.26805927629084	-0.09192445663525009	0.35784010541436306	-0.25688695941111916	0.7972660377365031	0.9515852002657581	PTEN KO	peak49865
63.31234165141372	-0.18787672331878724	0.2979409281492741	-0.6305838022517585	0.5283126925491473	0.860928485901	PTEN KO	peak49866
29.89329330302534	-0.025865099938053335	0.274713331053946	-0.09415305707524675	0.9249875740796106	0.9843693245408474	PTEN KO	peak49869
106.44701880617788	-0.18240234621422025	0.17509893818138653	-1.0417101788776586	0.29754606834617897	0.7151639864848967	PTEN KO	peak49870
573.0081827207489	-0.022475440744320677	0.08630536082368945	-0.2604176673362743	0.7945416164073407	0.9510790318763829	PTEN KO	peak49871
163.7482581957901	-0.10248003032214134	0.13983153783318522	-0.7328820944842708	0.46363034483214194	0.8284039909149568	PTEN KO	peak49872
100.34233652529605	0.11758961782877905	0.17177764618883354	0.6845455182190231	0.4936307566801312	0.8444130453508298	PTEN KO	peak49873
27.38061998147588	0.23126920573787346	0.30942352266402434	0.7474196006390511	0.454810317505997	0.8234705894490243	PTEN KO	peak49874
105.82103612739574	0.20906120936553696	0.16902306303406958	1.236879782041324	0.21613171703004555	0.6337687915759108	PTEN KO	peak49878
827.6415341274112	0.10117516277448735	0.09643817526225526	1.0491194228774057	0.2941231578321122	0.7122211128463957	PTEN KO	peak49879
43.663654970095564	-0.2331960854245963	0.24031994623100686	-0.9703567643130098	0.33186869183307127	0.7429876441230755	PTEN KO	peak49880
58.98171778109556	-0.5403507227984529	0.21454059156005126	-2.5186409661185505	0.011780871557875904	0.12744571502343757	PTEN KO	peak49885
21.096213353700048	0.022364896309870014	0.3379461662145839	0.06617887268964931	0.9472354170454717	0.98927386056585	PTEN KO	peak49888
302.2487955669143	0.27942598918176925	0.09815906558775263	2.8466651297935077	0.004417980924127085	0.0645031613818989	PTEN KO	peak49891
41.98400442456417	0.35938629678812484	0.2556205521744705	1.4059366264995405	0.1597429440350574	0.5579162763122102	PTEN KO	peak49893
34.111671621409755	0.4477447653872273	0.2306128860654478	1.941542699657111	0.052192485420578014	0.31730242171730233	PTEN KO	peak49894
24.325241997980008	0.7002006134540129	0.29712235460343994	2.356606975562472	0.01844275475167336	0.1703805815874511	PTEN KO	peak49895
165.43904687215215	0.13068285690302028	0.1404527568080884	0.930439956273571	0.3521433388518882	0.7586804526805153	PTEN KO	peak49898
69.68111738783232	0.24536259374082015	0.198987585659186	1.233054780417621	0.2175553268411835	0.6354264860659291	PTEN KO	peak49899
29.20072611418384	2.4855474905475416e-4	0.2746240842470853	9.050726549938133e-4	0.999277856600767	0.9997162128613976	PTEN KO	peak49903
24.880040394850692	0.052470118247166714	0.3201607328116236	0.1638868008152615	0.869820258028646	0.9710065511415404	PTEN KO	peak49904
44.35688586967275	0.11260301423485726	0.26562393312660554	0.42391893271600184	0.6716249361288883	0.9139469626860898	PTEN KO	peak49905
37.459755502591975	0.2079378297859927	0.26013503442567876	0.7993457330538885	0.4240899675776347	0.806111678113024	PTEN KO	peak49906
26.312368756945503	0.23658174383101654	0.2977888838044748	0.7944613002624831	0.4269269298110835	0.8078406533104544	PTEN KO	peak49909
20.482098505849144	0.5676994304418762	0.44517239631633165	1.2752350216217787	0.2022260689032446	0.6166094973202488	PTEN KO	peak49910
36.65024793979502	0.0019168684841315998	0.234149425695927	0.008186517982841004	0.9934681766542992	0.9987647968494191	PTEN KO	peak49911
27.34947224945018	-0.32859535097763276	0.2912460815229294	-1.1282395603724642	0.25921876080282646	0.6798065865554297	PTEN KO	peak49912
70.10791229708359	0.15280337400846306	0.21347498172798957	0.7157905473118417	0.47412069006665875	0.8340539138372628	PTEN KO	peak49913
32.86199913735895	-0.16182006238122423	0.2689456611381823	-0.6016831121067325	0.5473850935004284	0.8688788661566569	PTEN KO	peak49914
30.98309404602189	-0.07338357703506669	0.33536297338289617	-0.21881836356240192	0.8267915414568465	0.9596972905971941	PTEN KO	peak49915
26.541641315492633	0.04940350591147385	0.3205750590687186	0.15410901289386864	0.8775237819160365	0.9726257301957232	PTEN KO	peak49916
136.6805178622931	0.11659482949357695	0.3202210649658278	0.36410730663836655	0.715777880878051	0.9288572375326659	PTEN KO	peak49917
119.78135426201536	-0.25017174710103746	0.2222516051880224	-1.1256240281792114	0.26032469309461576	0.6807393016974603	PTEN KO	peak49918
126.39607555577862	-0.16117979597955634	0.16915579274132744	-0.9528482197830022	0.34066697871021745	0.7500285072250265	PTEN KO	peak49919
833.1930125407287	-0.02427593955365104	0.07828629836571051	-0.31009180482959114	0.7564911441180668	0.9406679624174751	PTEN KO	peak49920
43.166624506449935	0.6386487705241174	0.5373808295835196	1.1884472526105598	0.23465724937195823	0.6538836931153672	PTEN KO	peak49921
28.794253066080753	0.3432621837411788	0.37230764136148964	0.9219853304270235	0.35653622752471925	0.7619852968883135	PTEN KO	peak49923
21.879173715308692	-0.1239027658386554	0.3567305660951988	-0.3473287057930161	0.7283443874605615	0.9323328378020878	PTEN KO	peak49931
46.44640406121312	0.7343396083551103	0.27959378330249385	2.6264518462509043	0.008628019943419716	0.10349590433617573	PTEN KO	peak49933
41.57615831021477	0.34509927920487343	0.2126052547739854	1.6231926138031663	0.10454823630174725	0.4581785845148737	PTEN KO	peak49934
111.17703986328277	0.22666166699627338	0.14753445101113422	1.536330432945235	0.12445735916486433	0.4979882283000136	PTEN KO	peak49935
24.924264995266338	-0.026856261227226074	0.3487927224742325	-0.07699776829262862	0.93862532034320445	0.9873564714085706	PTEN KO	peak49939
46.104507719285	0.06831824306103308	0.25619013532841783	0.2666700767906378	0.7897231950869	0.9498391600852916	PTEN KO	peak49944
54.21859471948129	-0.5202491534293848	0.22095259739160333	-2.3545736034382343	0.018543970814092144	0.1710245641836854	PTEN KO	peak49945
79.50007150953003	-0.34550428064106997	0.17624438874512727	-1.9603703873983467	0.0499525144289332	0.30951070330462077	PTEN KO	peak49947
28.267517119018898	-1.0423402247365834	0.4522553163432194	-2.304760578968064	0.02117998603049876	0.18590302058742972	PTEN KO	peak49948
61.05507642379867	-1.6336104404423908	0.2870980969605835	-5.690077564905188	1.2698167812370821e-8	2.4548341541381263e-6	PTEN KO	peak49949
221.39028089196435	-0.6532361948146245	0.15442911515789176	-4.230006719566717	2.3368433147836206e-5	0.0011803400601246904	PTEN KO	peak49954
28.48120020193325	-0.26623943922975196	0.3209951824860916	-0.8294188005182535	0.40686746668180385	0.7955525762904685	PTEN KO	peak49955
52.81197031254061	-0.04187709164331417	0.22265484535293606	-0.18808075601019905	0.8508133463620144	0.9659293361758498	PTEN KO	peak49957
112.77810994705204	-0.47293014879788464	0.1831776919911443	-2.5818108289122255	0.009828344167975922	0.11299593244037491	PTEN KO	peak49960
27.35347881622563	0.0864715335086397	0.2849220959328323	0.30349184827358755	0.7615150588525159	0.9416523727617243	PTEN KO	peak49961
46.621064048772155	-0.17686634809151192	0.20790245297685597	-0.850717947571311	0.3949260509010802	0.7875584859458362	PTEN KO	peak49966
104.38286016002299	0.4613336090366572	0.21055569918365247	2.191028838570023	0.028449705612561552	0.22266896530797534	PTEN KO	peak49969
99.6385507978393	0.3510929531008072	0.22673549155555253	1.5484693229634312	0.12150934207388678	0.4925377596155372	PTEN KO	peak49971
22.105889141007225	0.6086917160857198	0.31982693913046945	1.9031908873611536	0.0570156417906759	0.3330987103704726	PTEN KO	peak49972
30.903467146441216	0.1294737055682111	0.25487638502724114	0.5079862755993381	0.611462968131909	0.8938600767515669	PTEN KO	peak49973
94.50729652070369	-0.12460404432481029	0.18408588344865506	-0.6768799540219207	0.49848212375079126	0.8470599820177885	PTEN KO	peak49974
313.4927630576488	-0.11918571567520911	0.08225731303098399	-1.4489376237018006	0.1473550029215027	0.5387987041998411	PTEN KO	peak49975
87.95233823570258	-0.205203142512076	0.15607173201022317	-1.3148001875101545	0.18857706442815764	0.5985681432586705	PTEN KO	peak49976
70.32773996198316	-0.11481644798308199	0.18591271148716032	-0.6175825583126496	0.5368505447719211	0.864934049488976	PTEN KO	peak49977
39.64841226938431	0.05339934639828281	0.23610386810587042	0.2261688757015121	0.821070077027449	0.9583903257029623	PTEN KO	peak49980
71.63121581861563	-0.1648305536981494	0.17470737695799107	-0.9434664784520427	0.34544235362176356	0.7535865288308754	PTEN KO	peak49981
436.4816980911082	0.05779657184630475	0.0947510636092767	0.6099833568585517	0.5418728325275197	0.8670191203847926	PTEN KO	peak49982
116.42409801291215	-0.24480588032832498	0.15255915439432255	-1.6046620165157088	0.10856820530137595	0.4666438477282768	PTEN KO	peak49983
57.797783318043614	-0.026316835324079906	0.19745174050516434	-0.13328236690520126	0.8939700723480454	0.9768377541374796	PTEN KO	peak49984
28.128797955291294	0.4343804303929773	0.35739263153315426	1.2154151822592378	0.22420778037301414	0.6424503665944168	PTEN KO	peak49989
149.22787528115737	0.1348672513736704	0.13191937181915483	1.022346070284179	0.3066171355397359	0.7229908597440621	PTEN KO	peak49990
79.91781304810468	-0.045402319244441644	0.16217812910602394	-0.27995340367232796	0.7795132544105761	0.9469138403680962	PTEN KO	peak49991
31.525829048514854	0.3460438156313764	0.29421069331703026	1.1761768810302646	0.23952420090975746	0.6587837472157924	PTEN KO	peak49998
105.91239758689318	0.4362089145834242	0.15741284118117327	2.7711139149148094	0.005586487892784824	0.07624691526781995	PTEN KO	peak49999
28.76743727512903	-0.06146464954035994	0.27632668785855674	-0.22243472035470505	0.8239754858029629	0.959133660692022	PTEN KO	peak50000
50.03854027493771	0.6414937378146258	0.2370616888937453	2.7060202802408666	0.0068094887297398595	0.08793313542274049	PTEN KO	peak50001
123.78687878961661	0.1691763328382184	0.13891153988940705	1.2178709772629859	0.2232730067416178	0.6414512727857918	PTEN KO	peak50004
113.46466525492453	-0.019285448229149522	0.17057553934158148	-0.11306104206729174	0.9099821608218337	0.9810207120784361	PTEN KO	peak50005
56.08971579551965	0.070810789470714	0.1911519851118476	0.3704423442387004	0.7110529281742789	0.9271434719500742	PTEN KO	peak50006
27.520248969715045	-0.34762897928763203	0.294634404590713	-1.1798655346124145	0.2380536995661604	0.6573608088849059	PTEN KO	peak50007
45.280048823923494	0.5298498671339249	0.23119994364934254	2.2917387382132763	0.02192072362458547	0.18987062674274993	PTEN KO	peak50010
40.95782306172069	0.8042568249009124	0.20704078129209408	3.8845333749309185	1.0252660889772654e-4	0.0038046457219804517	PTEN KO	peak50012
66.45772665765637	-0.16576196995449738	0.27180734704012993	-0.60985095421289	0.5419605443594733	0.8670496284261854	PTEN KO	peak50015
29.704643160026034	0.28122220977893314	0.2800722466290538	1.0041059518167912	0.3153275469253693	0.7301631987617736	PTEN KO	peak50016
50.796424253368606	0.5332891161025882	0.21387534558363952	2.493457647712072	0.012650567528878288	0.13331743217385708	PTEN KO	peak50021
184.9668495518464	0.2745789157671325	0.1466537918159804	1.8722933268010633	0.061166033488820395	0.3459928508578131	PTEN KO	peak50022
20.121833159828903	-0.3273582669366424	0.3935386982568856	-0.8318324687930858	0.40550351409879043	0.7944950426521512	PTEN KO	peak50023
48.94818956419571	0.15229990848116187	0.22162311395101228	0.6872022767211291	0.4919552698608143	0.8434348489956895	PTEN KO	peak50025
721.8567643554074	0.05837373487541299	0.0992501053621129	0.5881478378530387	0.5564330659128462	0.8729266019369742	PTEN KO	peak50027
174.68580322667938	-0.11808847120683758	0.11109478349547464	-1.062952440171485	0.28780351992300035	0.7061386638659409	PTEN KO	peak50028
166.15445862393602	0.07657674124789494	0.13103189637384352	0.5844129816256031	0.558942494897269	0.8738015284824483	PTEN KO	peak50029
127.11968137783361	-0.17598965760640942	0.141466316660345	-1.2440393003866326	0.213485099106074	0.6305789199736153	PTEN KO	peak50030
143.50151473912138	-0.23261000615913974	0.1780049159603205	-1.3067616975870002	0.19129365733197393	0.6023748731003365	PTEN KO	peak50034
22.093470397132485	0.7888550034233596	0.4051225194977024	1.947201069941592	0.05151063348043619	0.31515932841293104	PTEN KO	peak50035
93.21766009026945	0.25592195229982506	0.16693653665003497	1.5330493697514447	0.12526369111129199	0.49965932998641444	PTEN KO	peak50037
55.936693289776755	0.044492052847444515	0.21906675368317102	0.20309815204452197	0.8390583160857992	0.9631034664743972	PTEN KO	peak50038
25.679776017599025	-0.187910326153497	0.3996190811701874	-0.4702236079499689	0.6381952691157289	0.9031545468656382	PTEN KO	peak50040
34.404273603871665	1.2700723709967499	0.23261476104433346	5.459981839908646	4.761832881850984e-8	7.34441164427563e-6	PTEN KO	peak50041
92.18099229658104	0.12086717482002449	0.16065322067168236	0.7523482835556325	0.45184163861344423	0.8218452518955305	PTEN KO	peak50043
22.917850387335964	0.2562643859110008	0.33139262199741965	0.7732953871042916	0.4393475851464809	0.8144034121200521	PTEN KO	peak50044
20.730266426684125	-0.1573424769635127	0.43843609801223	-0.3588720857540423	0.719690782852123	0.9297587989892812	PTEN KO	peak50046
31.486433492096392	0.5535697331537318	0.23342927734604227	2.371466593426086	0.017717648276218086	0.1661178364731458	PTEN KO	peak50047
38.875419542792955	0.6193723359860873	0.2947098104322564	2.1016346048258194	0.035585296105422534	0.25442077841167654	PTEN KO	peak50048
26.556898142060643	0.7601791995024709	0.2336895958430194	3.2529441319806125	0.0011421595092323427	0.02409124915911748	PTEN KO	peak50053
39.733921851103354	0.7687758305106537	0.2318278590602027	3.3161494637752424	9.126700309801623e-4	0.02042571960687748	PTEN KO	peak50054
28.062111428614116	0.7298237116199591	0.3084553524812772	2.36605948235007	0.017978555617973044	0.1677156428449889	PTEN KO	peak50055
54.27052653561498	0.4858813176219387	0.2649704407603389	1.8337189470179802	0.06669572462127775	0.3621141898656493	PTEN KO	peak50057
29.817321247464257	-0.12854073387668416	0.29593908772424254	-0.4343486183766946	0.6640353035511388	0.911503035531955	PTEN KO	peak50060
30.3187774620667	-0.9407035580457411	0.34506944445197574	-2.726128242214333	0.006408209501387863	0.08425320283779203	PTEN KO	peak50063
160.83687446639732	-0.03512646515730711	0.11431046875204585	-0.3072900106244944	0.758622638481231	0.9409040934117303	PTEN KO	peak50069
172.6362711785777	0.02308110750599347	0.1118857571874982	0.20629173977268742	0.8365630304791463	0.9623008300769119	PTEN KO	peak50070
79.58930284276268	0.21396710680265568	0.2791481886540684	0.766500072360535	0.443378808828698	0.8163772657409499	PTEN KO	peak50072
20.79790727528792	0.49443209677476446	0.41051470032333903	1.2044199547186214	0.22842730317505375	0.6474527610385368	PTEN KO	peak50073
28.195677442009455	0.059345396692690504	0.38272090627966804	0.15506181062741492	0.8767725886789972	0.9724652350502482	PTEN KO	peak50074
100.81638489696766	0.015964320456410566	0.18340779192120577	0.08704276022945107	0.9306375233194283	0.9856528273384444	PTEN KO	peak50076
153.06806499053326	0.1274889567474081	0.2822553213991655	0.4516795506828132	0.6514998520708497	0.9074149917442923	PTEN KO	peak50078
251.3777689362896	0.048524883819415436	0.1393071670898576	0.3483301314146696	0.7275922674920627	0.9321476884951615	PTEN KO	peak50079
70.76573330344748	-0.0992970847647193	0.2397316139027274	-0.4142010440267161	0.6787268772810664	0.9166878732504526	PTEN KO	peak50083
144.63054924362768	-0.06989178183461801	0.12997652400897217	-0.5377261960767119	0.5907660912192615	0.8859330607842589	PTEN KO	peak50084
655.663313026032	0.142693488019297	0.06979981807741056	2.0443246408041444	0.040921486537327544	0.27645784487386404	PTEN KO	peak50085
111.84723670849037	-0.05041168396012568	0.1539195313745492	-0.3275197339150769	0.7432748197759405	0.9363922419289376	PTEN KO	peak50086
77.02755589689924	-0.21662885111127636	0.193281710826602	-1.1207933238216194	0.2623758466063508	0.6827287056756939	PTEN KO	peak50089
21.785231921200882	-0.5612439040200607	0.44577150956407147	-1.2590394226156623	0.20801609289615663	0.624096923975724	PTEN KO	peak50091
69.19269771335257	0.016258326706983905	0.17095282760801098	0.09510416957983109	0.9242320862446066	0.9841875549547201	PTEN KO	peak50093
194.23693216407332	-0.15188904975911405	0.1131925126614787	-1.3418648123252097	0.1796398327956801	0.5857196208716203	PTEN KO	peak50094
39.86167462261845	-0.6846885875993168	0.3520718703049505	-1.9447409615720423	0.05180616291275592	0.31609021197257986	PTEN KO	peak50099
51.28985731235835	-0.11481551918624586	0.2298864086874821	-0.49944457282958044	0.6174662250393443	0.896051861957719	PTEN KO	peak50100
24.55709391927123	-0.02846100194372095	0.3423489745593188	-0.0831344740563536	0.9337446143798782	0.9862099073454083	PTEN KO	peak50104
147.00899956799822	0.2707337644435173	0.19002398598622902	1.4247346882994936	0.1542339079177756	0.5496348237462876	PTEN KO	peak50105
245.27165177396648	-0.02655440918213482	0.11688384706004754	-0.22718630375412643	0.8202788772915957	0.9581903980347847	PTEN KO	peak50106
650.6024477329839	0.1320623908855059	0.06972035298308923	1.8941727233873558	0.058202087380843766	0.336811591244233	PTEN KO	peak50107
88.2640994574571	0.22551956770426526	0.36104083634767586	0.6246372847615884	0.5322091430456262	0.86245907890577	PTEN KO	peak50108
42.77172220204834	-0.6081796236533797	0.30885943631368556	-1.969114594367442	0.048939933291734336	0.3060230205677527	PTEN KO	peak50111
27.987483882363186	0.29565006935233273	0.2530719284243561	1.168245214682921	0.24270786703782798	0.6623508157661222	PTEN KO	peak50112
83.67760767754154	-0.056905358775727465	0.16673008646306633	-0.3413022807274379	0.7328760311130553	0.9335988338867688	PTEN KO	peak50115
38.70305494544165	-0.4790641208094646	0.27706245458874973	-1.7290835076176259	0.08379415042244324	0.40877491369792607	PTEN KO	peak50117
27.126810535809877	0.24176397334833036	0.2722233891393306	0.8881087481597316	0.3744822573744446	0.7740446700968517	PTEN KO	peak50122
28.31501424798946	-0.9666688220125937	0.33191945082442764	-2.912359669225663	0.003587093378442262	0.055690709904583524	PTEN KO	peak50124
256.9478081580148	0.14430736557385307	0.09775455260476663	1.4762214314181872	0.1398844580120811	0.5262914992523312	PTEN KO	peak50126
139.07744553894864	0.019166433095439632	0.12293294920717826	0.15590965009013605	0.8761042386598965	0.9722791298943477	PTEN KO	peak50127
39.88957600765414	0.5391332866293849	0.2649298183039842	2.0350041761277913	0.04185045278007806	0.28019533357239945	PTEN KO	peak50129
26.340098364934573	0.4033597889081412	0.3785472286000323	1.0655468021780856	0.2866285580624295	0.7049894226694414	PTEN KO	peak50132
56.9455761779915	0.21974977506501717	0.2396388070967388	0.9170041268662604	0.3591404775882961	0.76381712314296	PTEN KO	peak50133
31.207298193330438	0.04016814650181427	0.2945153965001449	0.13638725506085556	0.8915151485190861	0.976302100076481	PTEN KO	peak50135
36.15911792395785	-0.034802805123252706	0.30188241635324536	-0.11528596313648316	0.9082184639703732	0.9807424166574884	PTEN KO	peak50137
43.705979444084356	0.47439613127956803	0.2238754933463799	2.1190176923276853	0.034088971779608235	0.24813318250449826	PTEN KO	peak50142
23.29975967470142	0.06802372027237762	0.3169382374092005	0.21462768528163378	0.8300576071774695	0.9603969459028959	PTEN KO	peak50143
31.59867887053457	-0.25562761121769073	0.26111932104662133	-0.9789685810804093	0.32759550391883546	0.7393725681638355	PTEN KO	peak50146
103.92702988280486	0.0248229736192791	0.13854010461530927	0.17917536361190284	0.8578000076637359	0.96777492403798	PTEN KO	peak50148
156.49624771374425	0.13960127141709477	0.12918030913515677	1.0806698973837794	0.27984397809323686	0.699019493157937	PTEN KO	peak50149
168.70855778550037	0.21871874603081545	0.11997228978338698	1.823077199124212	0.06829169939426981	0.3664093858881621	PTEN KO	peak50150
27.884028583265042	0.07385956338289477	0.26846970577373913	0.27511321312782355	0.7832292605251283	0.9476358949568618	PTEN KO	peak50151
115.02231140595596	0.011485666286041155	0.2121141380507184	0.054148518300533216	0.9568168369069343	0.991491302931595	PTEN KO	peak50153
45.14337157462004	0.04239008648799076	0.2618344276627709	0.16189653463977238	0.8713873317764161	0.9713405026761918	PTEN KO	peak50156
323.71178403456014	0.2883797061479805	0.10930731585940583	2.6382470732233756	0.008333584016340637	0.10103754676169006	PTEN KO	peak50157
38.429009610053924	-0.0076878189308371096	0.22906991701551874	-0.03356101504291498	0.973227210231766	0.9950864937579781	PTEN KO	peak50158
36.319022495697254	0.4445049258838578	0.2629825974567459	1.6902446404537008	0.0909811612733877	0.4268025712038498	PTEN KO	peak50160
77.76119866395408	0.1973852728784789	0.17006020219052959	1.160678808657038	0.24577254286411654	0.6655433977380298	PTEN KO	peak50161
27.000856244942717	0.44360823774536917	0.2791594433326208	1.5890855507144934	0.11204107949510075	0.47370896658498735	PTEN KO	peak50164
74.066684154381	0.02240687221781132	0.17543265699066043	0.12772349574004457	0.8983677954668879	0.9779781631421937	PTEN KO	peak50166
172.00581265515754	0.2692630222985417	0.11767573270696732	2.288177996469779	0.02212715754936297	0.1908154664927497	PTEN KO	peak50167
399.5151718454514	0.05628152178957978	0.08999524655301715	0.6253832723978787	0.5317195381473536	0.8622190028845833	PTEN KO	peak50168
555.9405054942202	0.05733348557634794	0.08751418252272922	0.6551336471829268	0.512381710321977	0.8538585937367333	PTEN KO	peak50169
56.033556552101935	-0.2515893663456627	0.25297558413984383	-0.9945203494681335	0.3199696033960153	0.7337857954314839	PTEN KO	peak50172
39.3000325556031	-0.32639972534425865	0.2668002099163326	-1.2233863138511631	0.2211838201379215	0.6393198691285389	PTEN KO	peak50174
325.7700161295849	0.2587067758538889	0.11030558496338701	2.345364252768885	0.019008499015997063	0.17350588083775859	PTEN KO	peak50175
122.53191431083538	-0.1390511235168632	0.15727434964837173	-0.8841309713106342	0.3766255159836087	0.7754122191919738	PTEN KO	peak50176
97.74235289120615	0.21484264652804627	0.17641968766600616	1.2177929196586132	0.22330267561291967	0.6414594303338876	PTEN KO	peak50177
32.97276510557354	0.2847168149561494	0.3619735679005683	0.7865679712678889	0.43153481473796074	0.8101312460881647	PTEN KO	peak50178
54.364050366203564	0.08185574816548026	0.35061191054313556	0.2334653949395983	0.8154000379702209	0.9569099987540737	PTEN KO	peak50179
40.057716628645544	-0.07681959872907448	0.3457914661020335	-0.22215585478447622	0.8241925581914489	0.9591962966601116	PTEN KO	peak50182
69.84549312116391	0.9209023554898005	0.17543415153869926	5.249276423163579	1.5269779970738963e-7	1.9292280200273378e-5	PTEN KO	peak50187
16.87532616954611	0.5469669310920455	0.3987622014787755	1.3716619305031055	0.17016870481941135	0.5723594658382055	PTEN KO	peak50192
27.813239497546704	0.19434902761449147	0.3159767843954279	0.6150737560873274	0.5385060127320445	0.8658766875725903	PTEN KO	peak50195
28.788398837365794	1.2422888735887105	0.2725251277790328	4.558437908874134	5.153549564842706e-6	3.4600127608869024e-4	PTEN KO	peak50196
42.90570933114569	0.13451349091325748	0.21543057302612037	0.6243936922404606	0.5323690665626071	0.8625548135790493	PTEN KO	peak50198
33.84230469159645	0.05323582090709062	0.26410773754883476	0.20156857728277297	0.8402540126588892	0.9633670284871699	PTEN KO	peak50199
25.138365733758288	0.28405294115473406	0.2603824930340088	1.090906450141537	0.27531404863319675	0.6950147490634043	PTEN KO	peak50200
21.765899487302885	0.10208302626068218	0.349960583745688	0.29169863979557376	0.7705170493028164	0.9440725343837957	PTEN KO	peak50201
21.749831886776647	1.1047563933720483	0.3496963335750307	3.1591878075410595	0.0015820950196563845	0.03069468788135926	PTEN KO	peak50203
43.64450321914573	0.5509590550202093	0.2097276652920811	2.6270213529193014	0.008613592868596	0.10337556710439753	PTEN KO	peak50209
80.80728265824935	0.44281522081268015	0.1674167991245298	2.644986782260127	0.008169410811312236	0.09970876264058433	PTEN KO	peak50210
58.7729631974977	0.33961071486540306	0.27168218563660884	1.250029382933678	0.21128881399889918	0.6277501868546241	PTEN KO	peak50213
36.5434977316366	0.48633622080143624	0.2407597245791812	2.0200065507280875	0.043382708051412214	0.28587900045552617	PTEN KO	peak50214
80.1838324966198	0.42267613191472986	0.15949564227554097	2.650079499880783	0.008047283241124827	0.09864265155943205	PTEN KO	peak50217
84.24261912385953	1.0798101657402384	0.16421955565051857	6.575405477519501	4.852075914552956e-11	2.1134234982755737e-8	PTEN KO	peak50220
26.34068122443542	0.6158401114390575	0.2569366568530072	2.3968557814285645	0.016536430898522754	0.1589391684638033	PTEN KO	peak50222
39.79729275789802	-0.3714672089095338	0.34192218425713744	-1.086408621647601	0.2772982488343688	0.6966517493279862	PTEN KO	peak50224
46.50373189860195	-0.3114121094254812	0.2318455558538966	-1.343187745301124	0.17921118876748854	0.5849621080553244	PTEN KO	peak50225
32.54235683701751	0.11440838063332365	0.27588188610154957	0.4147005889006101	0.6783611012054943	0.9166425425183743	PTEN KO	peak50227
19.401368373554163	0.36482769521247155	0.3147515933189188	1.1590972149355052	0.24641656099905457	0.6661342241354579	PTEN KO	peak50230
26.15040143879082	0.3439556940457319	0.2589111272837721	1.3284701111696493	0.1840228511781622	0.5921974021188064	PTEN KO	peak50233
24.122486525701902	0.18299342052908554	0.27166578190949475	0.6735976067462544	0.5005671751297556	0.8481246182356637	PTEN KO	peak50235
104.70772952249224	0.6559389307951922	0.25481330858359663	2.5741941597999314	0.010047387219655828	0.11468275003024335	PTEN KO	peak50236
38.56085245713037	0.43420102576049	0.2640014380316199	1.6446918963694623	0.10003336481185153	0.44802312310607895	PTEN KO	peak50237
458.29963318911257	0.5892224533230355	0.13739646569102548	4.288483334411727	1.7989729415323728e-5	9.613027503739346e-4	PTEN KO	peak50238
23.955526659593012	0.9126279056680767	0.406176488014909	2.2468752687491307	0.024647999671066678	0.20429018344859842	PTEN KO	peak50239
170.6283087558938	0.62784338248306	0.12751162798244875	4.923812772349508	8.487404554448267e-7	7.919058517984655e-5	PTEN KO	peak50246
49.57595856850379	0.4797226757578315	0.22088253996311596	2.1718451618581436	0.02986734393485163	0.22948736939359632	PTEN KO	peak50250
113.91211528838514	0.42360957711672703	0.13104232262875284	3.2326165212808897	0.0012266210017717947	0.025412050627575532	PTEN KO	peak50251
112.03545487309876	0.3512146947523233	0.1406230996359764	2.497560469520969	0.012505113534746468	0.13234274069285296	PTEN KO	peak50252
35.8888541464089	0.39885721866852103	0.2953318810792943	1.3505389841790598	0.1768431576150584	0.581720691290966	PTEN KO	peak50253
22.89971389976569	0.9358658282928953	0.31525813551018905	2.968569952297546	0.0029918899437059725	0.04888624155441766	PTEN KO	peak50254
29.341962065377093	0.2973308027329891	0.2975097869150731	0.9993983922884019	0.31760173834752137	0.732037798499745	PTEN KO	peak50255
54.1312779242148	0.0821943592451056	0.22249182533366418	0.36942642329371533	0.7118099058035258	0.9274936495499058	PTEN KO	peak50259
93.11837103280742	0.26654807251343593	0.14012448447640402	1.9022233945011997	0.05714195562546458	0.3334225786671499	PTEN KO	peak50260
39.791427579138016	0.9358691988092755	0.20756168724661933	4.508872572891067	6.5173036968528335e-6	4.163527203746195e-4	PTEN KO	peak50262
31.081565915306275	0.23923286486015097	0.3161426046979639	0.7567245328693015	0.4492149138198932	0.8202053295413203	PTEN KO	peak50264
36.52767281487761	0.20935240993616958	0.2664391870745927	0.7857418131123444	0.4320187615973467	0.8103286067790951	PTEN KO	peak50265
28.49357791724919	0.34704777186025554	0.30557381394541494	1.1357248429744349	0.25607174001161276	0.6762830664848455	PTEN KO	peak50268
182.8085349258293	0.06619836812351299	0.16149997575014646	0.40989707779230394	0.681881449094393	0.9179322563562174	PTEN KO	peak50269
373.8854527681261	0.09315942606707356	0.23066329035561597	0.40387625583355163	0.6863037175742669	0.9195388325138175	PTEN KO	peak50270
249.3671529673891	0.12419432889623425	0.1796845709343664	0.6911797059169807	0.4894526156076627	0.8421460937400244	PTEN KO	peak50271
26.45616633522131	0.22742686645004087	0.2822891737376375	0.8056521029085365	0.42044347411235716	0.8038384848095557	PTEN KO	peak50272
34.65143237064426	0.2635866123138387	0.3098254844667284	0.850758331799348	0.3949036125797731	0.7875583935727505	PTEN KO	peak50273
76.0799589944414	0.4936350576776022	0.1893247473283719	2.6073456568328237	0.009124719670685351	0.10745377699645112	PTEN KO	peak50276
30.8686691896414	0.3181088470167603	0.3485809148452186	0.9125825123214537	0.3614621551624549	0.7652191106628431	PTEN KO	peak50278
26.001606911699454	0.03733529010042472	0.3268906112719668	0.11421340599275415	0.9090686250060257	0.9808055603004164	PTEN KO	peak50280
36.93416705853589	-0.04734089171698634	0.25220789977786456	-0.18770582427704469	0.8511072643164778	0.9659519871160939	PTEN KO	peak50282
31.828621839690737	0.16980529631162494	0.2660917809253553	0.6381455891689459	0.5233789123594654	0.8588786833034437	PTEN KO	peak50283
211.37418891920623	0.26588658472925786	0.12154486575360346	2.1875591624599338	0.028701729271598846	0.22389760341906953	PTEN KO	peak50284
75.4459715360231	0.22135399733589317	0.17221662904066523	1.2853230176954933	0.198679429944793	0.6119062586001938	PTEN KO	peak50285
51.04588471487738	0.4024009990649051	0.23593163432733827	1.7055830610091163	0.0880857353884809	0.4196435002092755	PTEN KO	peak50286
29.02111374385262	0.3015138633340449	0.3185688961909126	0.9464635968520702	0.343912181174266	0.7524572404435397	PTEN KO	peak50289
45.86580796305611	0.33869027594178464	0.19553861549098944	1.7320889538434505	0.08325772562615631	0.40727024363921355	PTEN KO	peak50291
128.5561417473976	-0.03199975746780885	0.13283398946966932	-0.24090037192713784	0.8096323338707295	0.9554098217450245	PTEN KO	peak50292
86.8654886393947	-0.06050555682010478	0.14938567833132008	-0.4050291667579437	0.685456071769937	0.9192424859415165	PTEN KO	peak50293
364.0042428977811	0.025970754905651247	0.10031666764366037	0.25888773536520576	0.7957218614318421	0.9512116339196826	PTEN KO	peak50294
141.07896302343784	-0.13620397346550314	0.12771667990538024	-1.0664540729246232	0.2862184293271372	0.7047563524975242	PTEN KO	peak50295
28.51243703079947	1.6299207511714866	0.2930496900808193	5.5619262068558255	2.6681311945173823e-8	4.493317599358778e-6	PTEN KO	peak50298
22.371923411104156	0.328420725698567	0.32497449371640896	1.010604622974397	0.31220570229585787	0.7275744178015677	PTEN KO	peak50300
54.446653319196116	-0.0405326388261495	0.21994223177780675	-0.1842876581660632	0.8537877954683761	0.9667150290619803	PTEN KO	peak50302
64.37522644856564	0.004406704027822708	0.2683585825066791	0.016420954331553866	0.9868985628633384	0.9976458991356152	PTEN KO	peak50304
59.73006136670175	0.3534570332731874	0.20415403426859816	1.7313252443895213	0.08339377139684491	0.407726235537478	PTEN KO	peak50305
25.568974828827685	0.9882705393398594	0.2901341502599356	3.406253756941238	6.586093276225391e-4	0.015986625621040734	PTEN KO	peak50307
52.590572329037904	0.3169641746691315	0.2078091953979657	1.5252653957979492	0.12719291515876155	0.5031612988102402	PTEN KO	peak50311
31.287587825719427	-0.18956304451170994	0.31093829230416575	-0.6096484389458078	0.5420947168985496	0.867107005965315	PTEN KO	peak50315
94.44184047449674	-0.25679084096205795	0.1871149036198634	-1.3723697898685074	0.16994834971787198	0.5719572682399637	PTEN KO	peak50316
22.142961988540502	-0.12321191232021782	0.3593638705833838	-0.3428611566326859	0.7317029149508432	0.933286099187818	PTEN KO	peak50319
32.64445403946956	-0.9056539291552888	0.3746685926243467	-2.4172133639803723	0.01563984649640356	0.1532820791283578	PTEN KO	peak50320
35.43366064214227	0.1250151203828132	0.22829966871515256	0.5475922110898612	0.5839719387935198	0.8830749869878648	PTEN KO	peak50324
69.79261696383841	0.31625287215086695	0.16965781403391256	1.8640631081551704	0.06231284252030559	0.3491779905626241	PTEN KO	peak50325
256.9971060163603	0.12575868367486195	0.14109496814219838	0.8913052345574776	0.3727654412255464	0.7730569124607676	PTEN KO	peak50326
128.50688839006096	-0.3175004275665791	0.1388756511148144	-2.286220982712715	0.022241333829038628	0.19148415303947516	PTEN KO	peak50327
912.8496679459655	0.06070543635866455	0.07167749778093238	0.8469246030908935	0.39703714803212886	0.7889256651512071	PTEN KO	peak50328
393.50238355666585	0.07230938302432836	0.12195142732540118	0.5929359303961758	0.5532240308693717	0.8714462541599053	PTEN KO	peak50329
72.94348346829067	0.22146293719096394	0.2544168915593438	0.8704726161600271	0.38404217784155914	0.7806966703866278	PTEN KO	peak50330
45.779942428167985	0.6733685565548698	0.5934006033786421	1.1347621703127948	0.25647498052349504	0.6767070807182725	PTEN KO	peak50331
194.8011643312306	0.21427437902617988	0.3612828798293191	0.5930930885167034	0.5531188556223527	0.8714394130316516	PTEN KO	peak50332
49.76496073763903	0.08491945173242399	0.3225232983003256	0.26329710808472856	0.7923215884913943	0.9505548757909864	PTEN KO	peak50333
291.2304344344236	0.2570477670638409	0.12213123174198243	2.104684963850087	0.0353187401965843	0.25338117466972176	PTEN KO	peak50334
58.14782918501494	0.3035986498013133	0.17525018383194352	1.7323727893629475	0.08320720954766937	0.4071360324323847	PTEN KO	peak50335
30.552203202066696	0.5602826565668493	0.2976578823157359	1.882304114401171	0.059794736202569775	0.3420148399703181	PTEN KO	peak50337
34.19275313470576	0.8669771841319773	0.2530762689340229	3.4257545671261602	6.130941081127731e-4	0.015126382169128514	PTEN KO	peak50338
35.53174340388532	-0.39766429641866746	0.32645936369050005	-1.2181126983867838	0.22318114898372893	0.6413577888030452	PTEN KO	peak50339
36.477438669510654	0.9402035170690306	0.2230695790902824	4.214844179575487	2.4995070160101264e-5	0.001247322940715803	PTEN KO	peak50341
66.61669608554831	0.2304682860653408	0.2047861432615448	1.1254095731027847	0.26041551630701776	0.6807909849179905	PTEN KO	peak50343
29.085605529610344	0.311975640598951	0.24219052295155585	1.2881414053569467	0.19769674435493068	0.6107294408661776	PTEN KO	peak50344
25.536033052011565	0.07456667285917139	0.27945154417944224	0.26683220906194177	0.7895983538217118	0.9497989529832184	PTEN KO	peak50345
78.14589112753067	-0.015278045432665659	0.17244446089705054	-0.088596904494292	0.9294022682679568	0.98544206795993206	PTEN KO	peak50346
132.74931904715257	-0.34201946852647674	0.17749610126541387	-1.9269125692797466	0.05399052680002183	0.3231577357983324	PTEN KO	peak50347
68.54307263204228	-0.16507554444466913	0.19755161681684996	-0.8356071547503993	0.4033759423758858	0.7932449399113327	PTEN KO	peak50348
45.23514227652817	-0.21965172992234921	0.29571987814840855	-0.7427695807858945	0.4576211951435572	0.8251993801641998	PTEN KO	peak50349
24.2858584299073	-0.0879765451317625	0.3521584719239213	-0.24982089640248256	0.8027258590358821	0.9533430713896182	PTEN KO	peak50350
23.26331057423303	-0.021148468537081397	0.3055332026078192	-0.06921823342462541	0.9448159097417684	0.9887225471407485	PTEN KO	peak50352
46.5779638323957	0.056527084490403466	0.23780051390339887	0.23770799971175136	0.812107578625585	0.9561799253596723	PTEN KO	peak50354
57.879251563652765	0.19810152391300714	0.23096379941373876	0.8577167695364089	0.39104887785380676	0.7854516598490745	PTEN KO	peak50355
22.588100298176663	0.24924058154856385	0.30795256727560955	0.809347308754533	0.4183154012214865	0.8023776241837531	PTEN KO	peak50358
60.10960659208631	0.9668922772742831	0.20907403686092793	4.624640590440416	3.752484941007281e-6	2.6635400277574465e-4	PTEN KO	peak50360
25.940109703913095	0.7871015611463618	0.25271034292662103	3.1146392823934033	0.0018416998259360036	0.03439781470820785	PTEN KO	peak50361
120.89949091629953	0.6831694158621813	0.1220576729906793	5.597103394838195	2.17962729434036e-8	3.844998773922291e-6	PTEN KO	peak50362
28.581336359821165	0.6479155967269487	0.244720526408691	2.6475735657944326	0.008107171834176013	0.09918722367560379	PTEN KO	peak50363
24.833751905946244	0.6489068922789217	0.3456989841381348	1.8770864886881782	0.06050624091496265	0.3439932018339485	PTEN KO	peak50365
29.784144110955175	-0.464853952052748	0.32722029418501	-1.4206146755369644	0.15542880971908973	0.5515114553521094	PTEN KO	peak50368
57.82572375624098	0.173857752783389	0.22728005704571058	0.7649494418616003	0.44430165107406067	0.817112538118717	PTEN KO	peak50372
33.991620155650985	0.6142043094238528	0.2750340130393003	2.2331940062121975	0.025536153421631663	0.20861300443576083	PTEN KO	peak50376
23.885730237708636	-0.21237534745861392	0.3599760516172965	-0.5899707675120505	0.555210247907564	0.8725006262076853	PTEN KO	peak50381
48.278827826065815	0.3552471916950149	0.2636417964844706	1.3474615801896956	0.17783161917060605	0.5832187784492989	PTEN KO	peak50387
26.99801031389159	0.6208610127397292	0.2666398826739533	2.3284626685007836	0.019887549319861773	0.1788802038091455	PTEN KO	peak50388
51.06178085812501	-0.2359790780501665	0.2602305175330086	-0.9068078574613527	0.36450841401855977	0.7673511784053821	PTEN KO	peak50391
87.36549658654468	-0.12571079799397789	0.15000759282518453	-0.8380295665465309	0.40201409826715373	0.7924771129530535	PTEN KO	peak50399
246.6548619710165	0.18832600975046943	0.13833392284410267	1.3613870399866128	0.17339140954376292	0.5768473048529831	PTEN KO	peak50400
60.91795853198992	-0.18956832840575605	0.18274518633064785	-1.037336918208958	0.29957886597573435	0.7166624423376589	PTEN KO	peak50401
181.21858495773813	0.022385621607693532	0.10952900008036381	0.20438077213586095	0.8380559546724464	0.9628729441521197	PTEN KO	peak50402
607.5144745333872	0.1394737474898486	0.08922661571780546	1.5631406208541891	0.11801952300303768	0.4860109433131982	PTEN KO	peak50403
108.27213782602784	0.08112906768387784	0.1760835969387063	0.46074176751465623	0.644983885056155	0.9050725837857394	PTEN KO	peak50404
31.281078876706193	0.19890841921869806	0.25656456022964436	0.7752762853944452	0.4381764192709293	0.8137591442837594	PTEN KO	peak50407
29.54646949924943	0.035005861301160325	0.28706212136398795	0.1219452470246805	0.9029423810608727	0.9791605502027023	PTEN KO	peak50408
39.408653401702445	0.1959058510156633	0.21007204944946972	0.9325650486538718	0.3510445863567242	0.757848422556816	PTEN KO	peak50409
95.2294286990309	0.23655435561183794	0.15586265706045216	1.5177102718073712	0.1290874534589274	0.5067439368260509	PTEN KO	peak50410
49.17377528490041	0.41833509805835767	0.24236235674625098	1.7260729086586122	0.08433429697256628	0.41036022688181967	PTEN KO	peak50415
44.20129846030878	-0.26380241032115975	0.38202046446450494	-0.6905452321538411	0.48985137535513684	0.8423433372770923	PTEN KO	peak50417
60.684285419340746	-0.3105199105241221	0.2837783712204777	-1.094233888187581	0.2738524122744114	0.6938875118721775	PTEN KO	peak50418
27.82219587315058	0.042484512363689574	0.34003755383239775	0.12494064812802973	0.9005705379294796	0.978516409297324	PTEN KO	peak50419
65.60029079725575	0.005372372491507325	0.20322997664827216	0.026434941242970418	0.9789104247991364	0.9962337741833411	PTEN KO	peak50420
221.10490426520516	0.0041205987094451385	0.10438958690549818	0.039473273451838015	0.9685130616001353	0.9938916277929756	PTEN KO	peak50421
677.6247848530377	0.1925734395394464	0.0909681058349856	2.116933597460751	0.03426548376596286	0.2489173004823961	PTEN KO	peak50422
80.88174192496021	-0.011281368226212807	0.1835554459008337	-0.06146027523644052	0.9509926503380416	0.9901720767134602	PTEN KO	peak50423
66.05588006203078	-0.0835695750161011	0.23695092312393265	-0.3526872734418158	0.7243229013612276	0.9311290725067958	PTEN KO	peak50424
33.87508348272637	0.3138139687790847	0.29339797890600133	1.0695846302323173	0.2848063164468787	0.703236972045425	PTEN KO	peak50426
27.390798851762362	7.250839079844351e-4	0.390777774054994	0.0018554891197123057	0.9985195347281447	0.999563523925367	PTEN KO	peak50427
49.60703019557599	0.11674293895758871	0.3442083595702974	0.33916357843059997	0.7344865050354189	0.9340437257937688	PTEN KO	peak50429
36.75220265118398	-0.1569282559349731	0.36450999369099923	-0.43051839085653054	0.6668185916234013	0.9123092209090264	PTEN KO	peak50430
80.3902679066889	0.12585435398158032	0.21892127609028247	0.5748840689640342	0.5653697049167211	0.8760732025060585	PTEN KO	peak50432
71.05804109204377	-0.14600417668576898	0.17347435123650803	-0.8416470541325887	0.399985542610145	0.7911749576135887	PTEN KO	peak50434
631.0259670479338	0.009216131090606983	0.07436134536867724	0.12393712142934192	0.901365060871392	0.9787420304650005	PTEN KO	peak50435
217.415152430261	0.2640941513812872	0.1727023427111664	1.5291868496709842	0.12621812966917514	0.501224985918238	PTEN KO	peak50436
27.173033259898723	0.2140317521428743	0.2934977594830774	0.729244926843181	0.46585185388968836	0.8293738413045713	PTEN KO	peak50437
37.48713206305177	0.4921612333953484	0.30161719692195255	1.631741288023115	0.1027339983137704	0.4539705249224772	PTEN KO	peak50438
31.626400888209712	0.13513147356825636	0.5892002661914987	0.22934727175485806	0.8185990149181054	0.9577371947881281	PTEN KO	peak50439
421.9682715376987	-0.19988227575650477	0.11552120875855722	-1.7302647531525117	0.08358298387145142	0.4082245578424843	PTEN KO	peak50440
85.54909743384783	-0.28617306017410493	0.16404896692613108	-1.7444368321012629	0.0810829471815952	0.40142127540821965	PTEN KO	peak50441
27.806173317141525	0.19125203148254036	0.32107050512136925	0.5956698869310476	0.5513957788815131	0.8707739343210622	PTEN KO	peak50442
23.10474814867255	-0.05259101289724539	0.3647588677254422	-0.1441802175371133	0.8853581618350862	0.9747100191867724	PTEN KO	peak50444
72.0723853701189	0.3618686742797269	0.23564666300869133	1.5356409874829424	0.12462645577681286	0.49833985695471383	PTEN KO	peak50447
25.807540896131986	0.3255497756207313	0.34562765508562515	0.9419089324321579	0.34623926651427855	0.754152001587041	PTEN KO	peak50455
83.05011130328509	0.6941525191599812	0.1463980317080898	4.7415427042358465	2.120969378579782e-6	1.6647486293218673e-4	PTEN KO	peak50456
79.80215269161283	0.6254861471408283	0.18662661588583876	3.351537743809511	8.036408326217091e-4	0.0185650372407495	PTEN KO	peak50457
42.66701271391088	0.7163569167320394	0.2360216667725923	3.035132013630985	0.0024043042294908967	0.04173909332649908	PTEN KO	peak50459
50.289715788081004	-0.13410039977726462	0.23180715393689177	-0.5784998327263563	0.562926710297176	0.8752010326265836	PTEN KO	peak50460
34.286413156116964	-0.31147741826416464	0.28027182785199417	-1.111340446349283	0.26642183595173885	0.6868737389921106	PTEN KO	peak50466
516.0299996177248	0.08970059213275051	0.09184767760257805	0.976623410347751	0.32875562495248234	0.7401866206891893	PTEN KO	peak50467
108.94617648116962	0.04675326954291135	0.13543233541185548	0.3452149695324434	0.7299327656863609	0.9327269264051121	PTEN KO	peak50468
28.814260621748492	0.5155053236888042	0.2620286331372051	1.9673625646051898	0.04914142691226454	0.3067806720779144	PTEN KO	peak50469
106.00145461254377	0.4642752962241744	0.13837866464920534	3.355107504477863	7.933414741496793e-4	0.01844090433931092	PTEN KO	peak50474
34.3887512412553	0.3691186019460698	0.29142873126615826	1.2665827433773451	0.20530452603320962	0.6210420162683781	PTEN KO	peak50476
163.775501937763	-0.27789705220096533	0.12752168706112937	-2.179214050608908	0.029315770627697198	0.2267076623285532	PTEN KO	peak50477
145.03369775065624	-0.24414556693111722	0.14902336749933684	-1.6383039185596424	0.10135831066754648	0.4510666281346239	PTEN KO	peak50478
17.21851717677539	0.09789338572389766	0.4045765064310846	0.2419650774768178	0.8088072233983051	0.9552508109639788	PTEN KO	peak50480
26.075329439760324	-0.13776748543779027	0.3540751982439681	-0.3890910352406679	0.6972088048557044	0.9227935389010312	PTEN KO	peak50481
37.197615046682905	-0.9761045342333594	0.3030717112944321	-3.2207048624379215	0.001278757623286572	0.026218897223059347	PTEN KO	peak50483
132.73869918770336	-0.040943395970258686	0.14221676427224006	-0.28789430120827614	0.7734276493064651	0.9449601297596034	PTEN KO	peak50488
46.58914748537231	-0.3372432485793066	0.22279201092816975	-1.5137133830532057	0.13009854915055707	0.5085655629066396	PTEN KO	peak50489
38.91304246519067	0.16717130953287818	0.25734457303134906	0.6496010681853928	0.5159499429167695	0.8554417184484369	PTEN KO	peak50492
42.85269946773195	0.04687361016310032	0.24943899568236372	0.1879161276883479	0.8509423998917329	0.9659332780782504	PTEN KO	peak50493
37.403382055819364	0.43224326973644206	0.2831709482231481	1.5264393203070397	0.12690049147852767	0.5026056015177495	PTEN KO	peak50497
174.00101066684644	0.3650326547717729	0.16131576861229321	2.262845460874277	0.023645217396509603	0.19907715696709327	PTEN KO	peak50500
75.3838869512059	0.29328265409764764	0.18649415853494253	1.5726104045382026	0.11580905701172799	0.48181224523982524	PTEN KO	peak50502
39.98182305672536	0.0930484230690259	0.2689150852017007	0.3460141442018197	0.7293320850268088	0.9325712186120757	PTEN KO	peak50503
83.54671712305534	0.059228675358681836	0.16654738086890525	0.35562657935343106	0.7221202358185549	0.9303659577729291	PTEN KO	peak50504
245.25425109610882	0.16426997516262384	0.11753196774928934	1.3976620855445272	0.1622145648336005	0.5612152303729222	PTEN KO	peak50505
60.67428796923467	0.33920743820505905	0.17610933055272673	1.926118492077858	0.05408958012702801	0.3234880854490981	PTEN KO	peak50506
48.886603302010286	0.6309031583196265	0.20218812635255098	3.1203768970069716	0.0018061977528179242	0.03385571229465129	PTEN KO	peak50508
23.91878792127368	0.24929162353223466	0.3150612537639022	0.7912481162124956	0.428799218452211	0.8087118418782846	PTEN KO	peak50510
40.69175261148262	0.7648300372082029	0.31324927221237353	2.441601960657298	0.014622258610978501	0.14644569203564978	PTEN KO	peak50516
58.189208953974436	0.06557715393674898	0.18661922769739656	0.35139548451611036	0.72529166951608	0.9314405311932519	PTEN KO	peak50517
55.883144064114006	0.09431777573255738	0.2666329143099991	0.3537364318903983	0.7235364169160465	0.9308446925219993	PTEN KO	peak50519
59.12955739711419	-0.08463158182731262	0.20990587363749222	-0.4031882498603707	0.6868097430478879	0.9198223571982429	PTEN KO	peak50520
367.3629260424611	0.055210459809552435	0.08743984498315763	0.6314107695431859	0.5277719761171431	0.8606507588382393	PTEN KO	peak50521
133.37091597577452	0.06257250794622005	0.11961447971681083	0.5231181717661728	0.6008920205948964	0.8898097431646504	PTEN KO	peak50522
77.65123733232818	0.13170449721320174	0.24940770136319176	0.5280690872548935	0.5974513854716904	0.88847860643069	PTEN KO	peak50523
18.976292584603055	-0.4874587447048649	0.48500613875137494	-1.0050568554860029	0.314869473489022	0.7297743523537786	PTEN KO	peak50524
82.99272587353569	0.09369422857753101	0.2083940159144343	0.44960133891753146	0.6529979224924493	0.9079080037199689	PTEN KO	peak50527
30.785157926637197	0.18605903730946025	0.2910147252862434	0.6393457826797312	0.5225980111355799	0.8585128803957391	PTEN KO	peak50529
102.79268594736413	-0.08526948807319312	0.16094402024118223	-0.5298083640846846	0.5962448055088481	0.887871556949832	PTEN KO	peak50530
291.7021575662835	-0.050339648482530926	0.11227751256386385	-0.44835022911553685	0.653900455484619	0.908163696161217	PTEN KO	peak50531
97.80244561865986	0.0856123083132333	0.13829808001875296	0.6190419151272702	0.5358887465682098	0.8644206627054671	PTEN KO	peak50532
29.553939892706314	0.04707843962746714	0.24859691755118693	0.18937660245836932	0.8497976611887958	0.965718041110189	PTEN KO	peak50533
20.966095573311392	-0.6081760432600477	0.396573376202155	-1.5335775918301366	0.12513360451594704	0.49936319243617877	PTEN KO	peak50536
18.754677041918555	-1.8341108427372548	0.5718265091876478	-3.207460328033484	0.0013391252890073708	0.027106146932180896	PTEN KO	peak50537
45.020972273529566	0.3971446823372687	0.28788180745243597	1.3795407422641155	0.16772809352693782	0.5689349734039587	PTEN KO	peak50538
210.03102740069266	0.5903865157936937	0.1408517085104343	4.191546712761087	2.7705912658133173e-5	0.0013538770512046552	PTEN KO	peak50540
101.99415573173862	0.44082022994491316	0.16724088993339556	2.635840015683197	0.00839292920793026	0.1015563863902219	PTEN KO	peak50541
22.439067343190906	-0.23615353351760315	0.34060193815626455	-0.6933417196506334	0.48809512728569976	0.8414418696267184	PTEN KO	peak50546
27.43300649641882	0.4508409458600202	0.28650337059510783	1.5735973539283679	0.11558056538584068	0.4813298893436251	PTEN KO	peak50547
25.323005844338084	-0.6703175162599166	0.34586211983653226	-1.938106192654849	0.05261026810103437	0.31854731086561355	PTEN KO	peak50549
79.93180889965709	0.3489121238937704	0.1678570015548702	2.0786271687315687	0.037651631820716	0.2631851495525738	PTEN KO	peak50550
41.35856198146097	0.12571694456707896	0.28197676825504064	0.4458414973157337	0.6557117439448314	0.90848015521036	PTEN KO	peak50551
26.08341431400877	0.1477834813035517	0.3430395231513321	0.43080598977616036	0.6666094439543832	0.9122369972750738	PTEN KO	peak50552
22.243851672345862	0.6330872259631817	0.3458938467890457	1.8302934031355866	0.06720607730452959	0.3635377765420772	PTEN KO	peak50554
21.61236391811024	1.003810275982885	0.382748256804167	2.6226384004055285	0.00872518218197607	0.10427143157179886	PTEN KO	peak50555
20.306332742832993	0.29276641535780706	0.36590387251031947	0.8001183845069862	0.4236422104315441	0.8058332429232886	PTEN KO	peak50557
46.11546172639117	-0.2231658237320569	0.23138467296716023	-0.9644797162676813	0.33480547297541097	0.7451532491232298	PTEN KO	peak50560
381.94221621125763	0.03890912490795621	0.0788407825400112	0.49351520437040397	0.6216485993898124	0.8973007102193783	PTEN KO	peak50561
339.4783097827923	-0.08604455479318812	0.0960894618361257	-0.895462969081162	0.3705396526572562	0.7715020430990747	PTEN KO	peak50562
47.5815336312275	0.2477676939167345	0.20440844741800213	1.2121206195068128	0.22546621181935206	0.6439233496844444	PTEN KO	peak50563
79.65805621738097	0.5726508281000666	0.21675568358859496	2.641918396875651	0.008243791546191863	0.10038007609631808	PTEN KO	peak50564
33.9996028090278	1.0167528431931097	0.22569943558068867	4.504897589031034	6.640495934210389e-6	4.228225451216719e-4	PTEN KO	peak50565
66.62642288161976	0.5675340340362238	0.19354754879523958	2.9322718761818938	0.0033649203010271663	0.05321913902078436	PTEN KO	peak50566
33.73680603854499	0.5010751159356301	0.31783000874000406	1.576550678528052	0.11489894907534838	0.47987858050601206	PTEN KO	peak50568
88.29718469616158	0.3041792750169657	0.23777241769178342	1.2792874714815041	0.20079584281520454	0.6145456250633415	PTEN KO	peak50569
54.641262352969406	0.3946813778709748	0.3238173566079965	1.2188394779244776	0.22290512442256744	0.6410466700237961	PTEN KO	peak50570
42.60515463121554	0.1640060548522676	0.21816101852248743	0.7517660852658804	0.4521917406799837	0.8220771660321821	PTEN KO	peak50575
164.34721770768112	0.12656380856302962	0.13714524026560687	0.9228450678850804	0.3560879507670848	0.7617116686259563	PTEN KO	peak50576
27.311948571692824	-0.22288430852298496	0.2996825761734154	-0.7437346253791208	0.45703703737587353	0.8247788023282032	PTEN KO	peak50580
42.93558417465376	0.4520190184757759	0.28407328590400016	1.591205653278258	0.11156330103068791	0.47270953937272076	PTEN KO	peak50581
23.614901549061344	0.5063237160448801	0.31949174780055134	1.5847786978240268	0.11301662398459453	0.4758905284149158	PTEN KO	peak50585
36.33478819492049	0.7064805709223547	0.25288187484662406	2.793717704564014	0.005210594283013689	0.07261950604289026	PTEN KO	peak50586
56.935495202348115	0.5958521818992484	0.31922722890400995	1.8665456074814288	0.06196506942751832	0.3482743407924857	PTEN KO	peak50588
33.23784897572004	-0.07336597001957312	0.2928666926637994	-0.2505097775109396	0.8021931443510334	0.9531184857173852	PTEN KO	peak50589
305.31637352506937	0.19172421003172918	0.09204781367569544	2.082876304995309	0.03726249995751753	0.26162762733104084	PTEN KO	peak50590
37.087870508875625	-0.21345489226195521	0.24164137485498202	-0.8833540712556259	0.37704499769663463	0.7757081360420077	PTEN KO	peak50591
24.131569602525506	0.2639431703987403	0.4437135133817948	0.5948504213610224	0.5519434602577581	0.8709450338553507	PTEN KO	peak50592
28.713756944416485	0.5332422978236775	0.43494568286542984	1.2259974494071715	0.22019963485840002	0.6382876693380377	PTEN KO	peak50593
25.637913928348954	0.06160604555134725	0.36223099287940336	0.17007392178575287	0.8649520021117496	0.9698402810079	PTEN KO	peak50594
66.49151656279815	0.018734736163886	0.22845429543903872	0.08200649555694269	0.9346415481489501	0.9864433678038244	PTEN KO	peak50595
181.5781423939844	0.011846478953558249	0.12636551068408136	0.09374772348425751	0.925309559321604	0.9844676668823928	PTEN KO	peak50596
150.4973782278266	-0.14575307438673502	0.12523039206434486	-1.1638794064610558	0.24447288630885286	0.6640855403987616	PTEN KO	peak50597
80.54571517946606	-0.17169417099916875	0.18927701623178303	-0.9071052281853237	0.36435115359959913	0.7672997261985499	PTEN KO	peak50598
44.160385614825074	0.860789523317066	0.2857493352530578	3.0123937910643126	0.00259196119010054	0.044113666540393	PTEN KO	peak50602
77.87883536585115	0.11670989134097923	0.16202250280949107	0.7203313695148185	0.47132099485342854	0.8324277905395174	PTEN KO	peak50606
165.9182743784469	0.03460058088917994	0.14540725108746172	0.2379563648333319	0.8119149379826996	0.9561348857787105	PTEN KO	peak50608
88.83050174991706	0.13438532788866836	0.15471955644114876	0.86857363722979	0.38508037915897764	0.781395130108856	PTEN KO	peak50609
514.4007971729383	0.08888386492640135	0.08619248212228724	1.0312252616219553	0.30243519697257715	0.7192600512785008	PTEN KO	peak50610
69.04056985282311	0.09721054614996703	0.21189374227196006	0.45877025488180695	0.6463991571523913	0.9055831461625482	PTEN KO	peak50614
25.55824860134225	0.3097348050180848	0.31246436281542045	0.991264418851669	0.32155648230422956	0.734869106614449	PTEN KO	peak50617
23.918202086883152	0.47115951572222964	0.2907176029001005	1.620677630188546	0.10508679358934082	0.4591817404735308	PTEN KO	peak50622
23.73555547938844	-0.21116751827242342	0.3600455763293803	-0.586502187932011	0.557538091657487	0.8735434523682144	PTEN KO	peak50623
30.840615462292245	0.3544061265304983	0.2597742923221445	1.3642848311217857	0.1724779381120196	0.5755524732266655	PTEN KO	peak50627
72.0976063151829	-0.11452694235896974	0.18181842083362978	-0.6298973549207421	0.5287617435833981	0.8610676267179151	PTEN KO	peak50628
131.52286593147846	0.20050085457180278	0.14619759744493738	1.371437411256486	0.170238641889146	0.5724466600310989	PTEN KO	peak50629
35.44439612525589	-0.09792416322652214	0.24071743388228345	-0.40680129248307534	0.6841539373860535	0.9186784606580028	PTEN KO	peak50630
26.929238750458524	0.37735098097582426	0.30116630169485226	1.2529654840273725	0.21021826833969487	0.6266407519472665	PTEN KO	peak50632
25.90588809795986	0.3192576967254883	0.26242581339053783	1.2165636169730536	0.22377029260812378	0.6419121773420441	PTEN KO	peak50633
174.05638937655505	0.054089061084500435	0.13049217294286222	0.41450042454411473	0.6785076561883194	0.9166433055041697	PTEN KO	peak50634
844.6170729629486	0.003352642589867054	0.10986377220791128	0.03051636151289579	0.9756552448576672	0.9955495747120561	PTEN KO	peak50635
258.93000221610424	-0.18462684914338373	0.11888764114659683	-1.5529524125701664	0.12043450383041515	0.4904173561841953	PTEN KO	peak50636
50.486834333827275	0.193273209614358	0.19920137307810878	0.9702403483864226	0.33192670316417844	0.7430467939476013	PTEN KO	peak50637
59.64722575802691	0.20022786030130285	0.20761426867829805	0.9644224434860951	0.334834174527456	0.7451936238221637	PTEN KO	peak50638
104.76457781651746	0.4175031102175144	0.16698326462231092	2.5002691806381843	0.012409897267901211	0.13168020691222246	PTEN KO	peak50639
37.57576673478303	0.15481174338647133	0.30956204361694006	0.5000992420699978	0.6170051998021985	0.895877965143117	PTEN KO	peak50640
66.28549430539836	0.1171153463843207	0.19448227567662343	0.602190333164627	0.5470474496470672	0.8686785787746825	PTEN KO	peak50644
53.72339849513636	-0.023823720050799874	0.21454546242247108	-0.11104275887171886	0.9115824396992105	0.9812999689988992	PTEN KO	peak50645
32.80078571081435	-0.21133807278808825	0.28261027326523996	-0.7478074676702917	0.4545762971216251	0.8232777361787819	PTEN KO	peak50647
40.52426095610686	-0.03347888675360259	0.22734446210559925	-0.14726062136517748	0.8829263131558563	0.9739643782808959	PTEN KO	peak50648
48.17203658813391	0.514158845242956	0.2163059476120033	2.376998186685201	0.017454173930593522	0.16456576001837325	PTEN KO	peak50649
134.10647707730416	-0.1945097952568058	0.1549094458051791	-1.2556354730067905	0.20924816403506838	0.6255709354691611	PTEN KO	peak50650
26.68355745480758	0.015127170823222333	0.3442014335991103	0.04394859912420026	0.9649453762000532	0.9927713600988793	PTEN KO	peak50652
27.136050960360663	-0.12862921682525	0.3269732403403374	-0.3933937122541386	0.6940287129841286	0.9219983067078832	PTEN KO	peak50655
25.573828394088395	0.6582354102337484	0.3311167866647814	1.9879252177574975	0.04681996127079032	0.29879112934522406	PTEN KO	peak50656
250.77371185991692	0.11412524251006619	0.08886571437240254	1.2842437976901928	0.19905666493839666	0.6124150856526204	PTEN KO	peak50662
299.44854284552144	0.2271192278343423	0.09374077393196015	2.4228435323052935	0.015399557864089058	0.1516264985397034	PTEN KO	peak50663
46.517132567766154	0.17504622711281426	0.2530011547427117	0.691879162728829	0.4890132173440628	0.8418354960804223	PTEN KO	peak50664
64.91311960731595	-0.07680843165154898	0.17749912827377767	-0.4327256837739414	0.6652140685994612	0.9118154286211547	PTEN KO	peak50665
26.344265793651722	-0.3643449394178918	0.38853559478275324	-0.9377388952526025	0.34837861004364423	0.7558835130976322	PTEN KO	peak50667
26.711429105129778	-0.01689148671345481	0.3674530706252946	-0.045969099359302074	0.9633348790012881	0.9925181622536714	PTEN KO	peak50673
43.20577687548387	0.46613277180516377	0.2319260524119196	2.009833595482727	0.04444880380156566	0.29029109286390564	PTEN KO	peak50676
50.72085727395226	-0.061930536574155245	0.20233483208792338	-0.3060794621226844	0.759544144834374	0.9410577546834883	PTEN KO	peak50678
70.08262898194548	-0.385449611625645	0.24948031840187565	-1.5450100997736547	0.1223438204292009	0.4939375619612193	PTEN KO	peak50680
55.46862571748981	-0.08672349044174056	0.2411996702474707	-0.3595506177631268	0.719183218305932	0.9297326186382084	PTEN KO	peak50681
46.97715911219054	0.138304571732905	0.22373256473362488	0.618169160567081	0.5364638365928232	0.8646788436829701	PTEN KO	peak50685
24.2345964840281	0.44728525779393485	0.4015988594718975	1.1137612750746229	0.26538161418609957	0.6859487860278317	PTEN KO	peak50686
227.17623081864645	-0.199517320239733	0.1096395685303986	-1.8197565250762087	0.06879609106322063	0.3679210418496482	PTEN KO	peak50691
255.60767579769816	-0.1124989580745822	0.10728400731207162	-1.0486088364255555	0.2943581872380298	0.7124093082603103	PTEN KO	peak50692
171.32026069229073	-0.003297961963556344	0.127833671820539	-0.0257988518720344	0.9794177776187154	0.9963227941906035	PTEN KO	peak50693
120.02601719073466	0.31775365936850564	0.1606835123911947	1.9775125315590143	0.04798372542356149	0.3026233638478049	PTEN KO	peak50694
80.15504765565315	0.2903486931340652	0.2047433327712389	1.4181106129520404	0.15615847322741894	0.5527984882912632	PTEN KO	peak50695
69.62280724602606	0.22348787364422712	0.19575897379431198	1.1416481671948815	0.2536002939792073	0.6738846803331946	PTEN KO	peak50696
403.6504386777306	0.04671873231012771	0.08995109522784224	0.5193792492664061	0.6034962988678173	0.8907480443542166	PTEN KO	peak50697
30.35199597394389	0.3857265132971902	0.23769167528301793	1.6228019464203285	0.10463174953378261	0.45843389174030025	PTEN KO	peak50698
69.5376201809154	-0.7031777554172297	0.23321615024557374	-3.015133191576965	0.0025686642886143204	0.04384490080908018	PTEN KO	peak50699
71.72479855907667	-0.7271744303014983	0.20454855906117034	-3.555021035782689	3.779488502498553e-4	0.010495480419423619	PTEN KO	peak50700
58.93142385265421	0.1101898907859127	0.19864169758805625	0.5547168199016544	0.5790883695938874	0.8810436421541793	PTEN KO	peak50701
44.74311178116761	0.49699761178594526	0.2475444621683524	2.0077104833310404	0.04467406597779753	0.29105893361879304	PTEN KO	peak50703
44.17841258652014	0.32247138497877226	0.29435852563322945	1.0955055039940356	0.27329523553565677	0.6935211212301001	PTEN KO	peak50705
273.36593765637576	-0.12669712770254649	0.10834403439208472	-1.1693964362084213	0.2422439450259317	0.6617886240618028	PTEN KO	peak50706
59.225961578920256	-0.2168295119366076	0.2247919981612939	-0.9645784267686743	0.334756009139434	0.745120216304812	PTEN KO	peak50708
853.0526684537566	0.04289658366590917	0.12214579270365113	0.3511916597077103	0.725444566731571	0.9314660450727675	PTEN KO	peak50709
104.73366002307903	0.02653842299522657	0.1560662718332211	0.1700458573367257	0.8649740728369865	0.9698402810079	PTEN KO	peak50710
60.29751933033555	0.055807548326276435	0.21529770850519583	0.25921106505845426	0.7954723941249293	0.9512116339196826	PTEN KO	peak50713
27.114962478036116	0.7636414606537387	0.2608049167105824	2.92801788511203	0.0034113042166404673	0.05372994504167254	PTEN KO	peak50715
47.46392332526979	0.432543903223167	0.20809436202458373	2.0785950134106344	0.037654589705917174	0.2631851495525738	PTEN KO	peak50716
80.04714594815502	0.06610701186923146	0.21583578687414956	0.30628383191976133	0.7593885483326666	0.9410464207230504	PTEN KO	peak50717
106.8529958028921	-0.052727870802129574	0.1328547797595176	-0.3968835061679608	0.691453367630888	0.9210643682508781	PTEN KO	peak50718
472.58095860432354	-0.06376396869211291	0.11342253730655873	-0.5621807641260175	0.5739928659405711	0.879599197662518	PTEN KO	peak50719
497.55267335445507	-0.023567210292164575	0.09322742129245697	-0.2527926865877111	0.800428419452812	0.9525974740779898	PTEN KO	peak50720
111.6502784910795	-0.08099743842658931	0.14520924394366921	-0.5577980865874524	0.5769822694356743	0.8803258819204024	PTEN KO	peak50721
24.172530552853452	0.15393215904563912	0.3339856625088675	0.46089451232521733	0.644874289087487	0.9050627587986878	PTEN KO	peak50722
32.44986272441254	1.0832030688819954	0.2666274245060151	4.0626093541910135	4.8527201907875827e-5	0.002105257107054711	PTEN KO	peak50723
45.21555010280061	0.9784374786796309	0.2205589462687806	4.436172257947197	9.157258034877464e-6	5.455120473499713e-4	PTEN KO	peak50724
53.89723286734181	0.25494089935610176	0.2067165898870431	1.2332870791619097	0.217468676789581	0.6352909666759551	PTEN KO	peak50725
97.0015170868538	0.9964995049267336	0.21281342614679588	4.682502993205707	2.833930483577953e-6	2.11944059085818e-4	PTEN KO	peak50726
59.046467875762325	0.639671191610812	0.19803292158209304	3.2301255089328222	0.0012373588663684325	0.02555946575179231	PTEN KO	peak50729
27.49925083248163	0.28915588241754575	0.26164847896594734	1.1051311422115258	0.26910276812696654	0.6897150913719138	PTEN KO	peak50730
129.36429464456646	0.49169171919317345	0.14018628812928075	3.5074166364953756	4.524801006978466e-4	0.012048349851128981	PTEN KO	peak50731
57.82570429912046	0.48631759605187647	0.26267727632136195	1.8513881477014813	0.06411373295779806	0.35459291518394676	PTEN KO	peak50732
57.76529039923232	0.5075169863518232	0.2618875714796203	1.937919327306899	0.0526330655858663	0.31854731086561355	PTEN KO	peak50735
64.84015849515708	0.4391469710449035	0.26291149493659544	1.67032244501447	0.09485558473078062	0.4357706987315316	PTEN KO	peak50736
47.62939440663655	-0.47645217852227023	0.2703987922245962	-1.7620351577847428	0.0780633575250533	0.3937345007406414	PTEN KO	peak50738
30.893709225601413	-0.14170333794785026	0.2946251011728642	-0.4809615249472896	0.6305438440982998	0.9000880478718654	PTEN KO	peak50739
75.8912924750665	0.11120960465210611	0.1895398555857849	0.5867346701748073	0.5573819190424348	0.8735288361502453	PTEN KO	peak50740
59.64320217901632	-0.37238591901928275	0.2371778693761238	-1.5700702599226994	0.1163987665549776	0.4828771892341309	PTEN KO	peak50741
32.376778751978925	-0.386930315690035	0.25300404130223497	-1.5293444076958977	0.12617908619413928	0.5011545519291879	PTEN KO	peak50742
46.1245097850946	0.19441874423056957	0.28220478876363514	0.688927870722307	0.4908686594361748	0.8427884515418046	PTEN KO	peak50744
608.2258534164754	0.10344191387842816	0.10090463485257742	1.0251453169575186	0.3052946256322733	0.721880303638405	PTEN KO	peak50745
44.07907955916916	-0.1772411512194517	0.33313515809182354	-0.5320397649851113	0.5946984545861504	0.8872487664107487	PTEN KO	peak50746
71.97701928209767	-0.12514151158026685	0.1830149253985949	-0.6837776280143085	0.49411559567454316	0.8447025046170125	PTEN KO	peak50748
54.48143949121674	0.10974310800824763	0.22360895946423043	0.4907813545181434	0.6235810989327727	0.8977970903536364	PTEN KO	peak50749
19.50966030031436	0.5533046599691279	0.317762968964324	1.741249654648238	0.08163982687003525	0.40266384395322846	PTEN KO	peak50750
504.9920284304423	-0.21525894035030038	0.08619529990294048	-2.4973396530053376	0.012512904091786622	0.1323949310206468	PTEN KO	peak50752
142.24291106341119	-0.10736157896376784	0.13056352727581502	-0.8222937998371235	0.4109097046142253	0.7983402694613574	PTEN KO	peak50753
143.7565303931908	0.09094853572228458	0.1332336517344101	0.6826243560717131	0.49484423959913104	0.8451154744856131	PTEN KO	peak50754
65.5196492636122	-0.07478592366765527	0.23928616867983282	-0.31253759496529676	0.7546319962715898	0.940135651880126	PTEN KO	peak50755
90.35756151736253	0.0757911626267915	0.24932937935728233	0.3039800717515315	0.7611430736336429	0.9415844394690525	PTEN KO	peak50756
25.900724355419857	0.32611047968709034	0.289037277678201	1.1282644311719705	0.25920826026193716	0.6798064572149475	PTEN KO	peak50758
28.736903495199154	0.12082377724803352	0.32079964331576966	0.37663314085765426	0.7064462555468138	0.9260688965425237	PTEN KO	peak50759
35.197531009346186	0.25169445387756123	0.2686665820307155	0.9368282872217658	0.3488468921567563	0.756262383998618	PTEN KO	peak50761
23.052596040620838	0.5733058279028667	0.2945318666147721	1.946498470580476	0.05159489148052608	0.315444006517899	PTEN KO	peak50765
77.10384803061436	0.2950546691713997	0.1599710044149467	1.8444259336277047	0.06512109074096542	0.3575819590995971	PTEN KO	peak50770
29.3233112699695	-0.08174691684486012	0.3133649045767504	-0.2608681305753509	0.7941942021988331	0.9510790318763829	PTEN KO	peak50771
37.65386221659537	0.35708739518599103	0.2249679086019532	1.5872814811902942	0.11244890755037351	0.47461516563366263	PTEN KO	peak50772
163.4172248639354	0.2024853670714418	0.1402178563908643	1.4440768977882796	0.1487173457514439	0.5407236603559592	PTEN KO	peak50774
62.984971357278894	0.03333076630604335	0.19112497177980722	0.1743925244077646	0.8615569889610797	0.9689538030421042	PTEN KO	peak50775
30.502207817391287	0.05423952479152617	0.2757833530357555	0.19667439747349064	0.8440823466168197	0.9643182632131397	PTEN KO	peak50776
267.9503392161478	0.17538811127517123	0.10707855164384947	1.6379387709550275	0.10143446710061482	0.45114074795412973	PTEN KO	peak50777
92.58218982294065	0.03194315017208344	0.14859810252623815	0.21496337859659548	0.8297958707297705	0.960333127689712	PTEN KO	peak50778
49.385148976178435	0.24240608279926254	0.22278829246873316	1.0880557506552218	0.2765704964852077	0.695963255883794	PTEN KO	peak50779
35.14676388397533	-0.33327452384862866	0.3329670667696617	-1.000923385852991	0.3168638494894323	0.7312802149176728	PTEN KO	peak50782
133.3669191638189	0.37814937815937155	0.14887115024779746	2.540111885546248	0.011081701159953255	0.1225726997569091	PTEN KO	peak50784
56.448411167906016	-0.07026100164730684	0.22558971356637636	-0.311454811199242	0.7554548910596421	0.9403295680105049	PTEN KO	peak50786
23.626931659515645	0.1985218624386311	0.3452941633807244	0.5749354709472432	0.5653349394422631	0.8760732025060585	PTEN KO	peak50787
30.86139702031914	0.34673720104818956	0.26615334956689957	1.302772261226172	0.19265252347800588	0.6041833225866299	PTEN KO	peak50793
28.18397355043989	0.6013424482358768	0.2511118391877715	2.394719620472441	0.0166330789210946	0.15948792381705906	PTEN KO	peak50798
38.68956858904741	-0.11534050209162224	0.25727758939277023	-0.4483115002898244	0.6539284020005558	0.908163696161217	PTEN KO	peak50799
147.18269792041053	-0.008752522665974396	0.17193582495950196	-0.05090575316712488	0.9594006210914158	0.9918172616137056	PTEN KO	peak50801
76.69560756177634	-0.11492624839085874	0.22522225947764335	-0.510279262171539	0.6098558291878982	0.8931871468602549	PTEN KO	peak50802
26.157605535880432	-1.398079222314285	0.4167904028011636	-3.35439399016407	7.953902348514945e-4	0.018456009025553628	PTEN KO	peak50803
31.083610566335743	0.29174098050647324	0.27752064324811715	1.0512406467926871	0.293148079183029	0.711371822196495	PTEN KO	peak50804
32.96200442298778	-0.3214929531277105	0.3098464063068609	-1.0375881294208567	0.29946184672349124	0.7165720348525192	PTEN KO	peak50806
78.00068210217236	-0.0038984110479540783	0.1882703248509801	-0.0207064552049812	0.9834798196160452	0.9970302466349708	PTEN KO	peak50807
169.56835167767753	-0.2575330244166279	0.13931096323315825	-1.848619939448749	0.06451271144152537	0.3559351587790725	PTEN KO	peak50808
34.20353171715992	0.3085700766739117	0.2729618184081752	1.1304514253069984	0.2582860554145017	0.678694016987945	PTEN KO	peak50811
23.748275948896048	-0.1529809183593144	0.36156607154809356	-0.42310639851882703	0.6722176342139763	0.9141169820058895	PTEN KO	peak50812
731.3296353201545	0.1047258273997675	0.10513687328123529	0.9960903737324558	0.31920623662008457	0.7329970180779094	PTEN KO	peak50814
234.11448890807594	0.08537737268202053	0.10559520896579633	0.8085345302898674	0.4187829363623062	0.8026673729090813	PTEN KO	peak50815
66.73140797829079	0.38647118479346826	0.19921569512005544	1.9399635383174256	0.052384121238234056	0.3178292824482279	PTEN KO	peak50816
24.16422399402429	1.0807017042572316	0.363505767316047	2.9729974086425557	0.002949069411561704	0.04842203847663123	PTEN KO	peak50820
25.221028369732007	-0.04718951743689962	0.3340626480432574	-0.14125948445091982	0.8876649553302506	0.9753111771700476	PTEN KO	peak50821
124.81925040631377	0.12021554410819743	0.1357692595636219	0.8854400804319335	0.37591932335648776	0.7749636380406331	PTEN KO	peak50822
122.77112518663496	0.19729432424607207	0.133917632400992	1.4732512866962142	0.1406832905812907	0.5275579115067307	PTEN KO	peak50823
56.818637602035096	-0.17593590302712514	0.22833072526553325	-0.7705310041936911	0.4409849709685602	0.8153562121993583	PTEN KO	peak50824
169.89098023438785	0.07142953326378561	0.1335676066298889	0.5347818611567572	0.5928007073272579	0.8866534467756216	PTEN KO	peak50825
165.7268429457347	0.25433027693613985	0.27514848278260967	0.9243382858741113	0.3553102151557999	0.761093971341048	PTEN KO	peak50826
30.05903818438707	0.11229751673495324	0.3128301115272946	0.3589728501092684	0.7196153999375392	0.9297587989892812	PTEN KO	peak50827
27.37363715666	-0.19612075333908202	0.3121527972512661	-0.6282844653838403	0.529817606337391	0.8613005983809907	PTEN KO	peak50828
20.90575341002771	0.6012519320885594	0.34956837971779064	1.7199837484556095	0.0854353957314937	0.413054961256747	PTEN KO	peak50829
22.84511688546076	0.237000904127748	0.31667650604558406	0.7484006536741088	0.45421852837672383	0.8230923137303551	PTEN KO	peak50830
322.0742872952226	0.10377836394553454	0.11172751016173545	0.9288523819720513	0.35296559352386464	0.7594704863907553	PTEN KO	peak50834
77.55294674163031	0.19182616608130373	0.15724898844161767	1.2198880767523896	0.22250730636407792	0.6406205802882149	PTEN KO	peak50835
25.73707086790395	0.02304485357612751	0.3275562515844361	0.07035388109570885	0.9439119977969563	0.9885322506090103	PTEN KO	peak50836
33.596737821610695	0.27527246298477853	0.251607360012243	1.0940556864925732	0.2739305558827637	0.6939526255096905	PTEN KO	peak50838
27.254821864047667	0.2784044590559432	0.2864334973148003	0.9719689270489447	0.3310660072203369	0.7423680718505007	PTEN KO	peak50843
248.89195050850986	0.21836599485938443	0.10466127238298281	2.0864068426411486	0.03694178569291714	0.2602150988726195	PTEN KO	peak50845
63.54413487887177	0.1467466070382158	0.17386496839147406	0.8440263061377689	0.39865470583439355	0.7900374285356231	PTEN KO	peak50846
40.39736332453325	-0.2565539715319395	0.24662031383143113	-1.0402791544061458	0.2982102260233492	0.7157116794945029	PTEN KO	peak50848
119.91182476208527	0.06194899473229487	0.12224539973374288	0.5067593125567355	0.6123237080152306	0.8941124833793708	PTEN KO	peak50850
59.76495799576656	0.08624128086887971	0.1827227739644752	0.47197882889872644	0.636941900130239	0.9027771564730254	PTEN KO	peak50851
85.33342605674136	0.2985547409157942	0.14900779934852285	2.0036182147585944	0.04511097315983854	0.29255484983145136	PTEN KO	peak50852
45.65554777533277	0.1762404021578104	0.19976018205915175	0.8822599195750792	0.3776362655656637	0.7760088390972115	PTEN KO	peak50853
29.922552561310383	0.21059368853380395	0.27979108280086723	0.7526819168990013	0.4516410789505664	0.8217645832343295	PTEN KO	peak50854
38.93418241580252	0.27331609467170276	0.2174792296001216	1.256745736934273	0.20884572070278667	0.625129597774458	PTEN KO	peak50855
54.341074680015886	0.31698644169809326	0.18371402594213995	1.7254340819787324	0.08444927364952991	0.41066168218311355	PTEN KO	peak50856
19.765657780152036	0.6786597590003982	0.2954793529712848	2.296809412149862	0.021629644404757453	0.18831815154933818	PTEN KO	peak50859
25.462017518313996	0.3880051240434144	0.3050644534170665	1.2718791707697135	0.20341605359861267	0.6183151744281653	PTEN KO	peak50860
30.59419656610077	0.5061240122018834	0.30306089391242896	1.6700406498112244	0.09491132127545607	0.43590392538301864	PTEN KO	peak50862
26.00840816288633	1.0509209182590988	0.3603392599999667	2.916476318065359	0.0035400959662261755	0.05519653581136528	PTEN KO	peak50865
111.5119776393523	0.47380914698636845	0.16978036966917193	2.790718078359803	0.005259125817390163	0.0730469365221362	PTEN KO	peak50866
36.27762101229867	0.2747105672255298	0.24017884726248298	1.1437750258052837	0.25271694958862373	0.6729368027325344	PTEN KO	peak50869
91.47601240390206	0.13235798475287594	0.16777633451155957	0.7888954371199274	0.4301731227962056	0.8094413525461172	PTEN KO	peak50870
216.88176428948216	-0.012128252679340529	0.09603586662848976	-0.12628878256764325	0.899503335380517	0.9782567741865137	PTEN KO	peak50871
904.6348609836626	0.057609355646589915	0.10173955368254693	0.5662434477189239	0.5712282982640592	0.8785886248580603	PTEN KO	peak50872
74.46840981070135	0.5918000862213223	0.2093406424062079	2.8269717691655116	0.0046990470327148304	0.06742100574337948	PTEN KO	peak50874
28.055780295565608	-0.28383616062648953	0.35082824771657695	-0.8090459148426149	0.4184887363976254	0.8025005153153094	PTEN KO	peak50880
47.93257935281379	-0.13568802490984533	0.2660514953911988	-0.510006623756545	0.6100468213066299	0.8932925662440017	PTEN KO	peak50881
97.6959233324363	0.13074333437934177	0.21533721586420762	0.6071562402933126	0.5437472297914403	0.8675570581299137	PTEN KO	peak50882
201.1391786892564	-0.062399741985192096	0.12312687865456662	-0.5067922022148799	0.6123006282543892	0.894097284547738	PTEN KO	peak50883
436.38032239517463	-0.04499650723113523	0.0806948971711839	-0.5576127959576043	0.5771088167837597	0.8803548299399014	PTEN KO	peak50884
33.65255256522692	0.49631827105247645	0.5148649458430172	0.9639775926866155	0.33505716002885866	0.7454110400760169	PTEN KO	peak50885
147.7420942955161	-0.01203931786344027	0.16064632292471762	-0.07494300301589946	0.940260061280337	0.987755796960342	PTEN KO	peak50886
216.31539205962554	-0.004467112649839457	0.18475718040160707	-0.02417828979706924	0.9807103952999725	0.996576915024787	PTEN KO	peak50887
64.49282087556702	-0.0581425407854641	0.1911365234020289	-0.3041937760015097	0.7609802663378998	0.9415677996013968	PTEN KO	peak50890
49.28267127016287	-0.14058758583155168	0.27199035562530544	-0.5168844516870498	0.6052368220471281	0.891503371409794	PTEN KO	peak50892
233.23210415902727	-0.08659906763486376	0.1616610984124599	-0.5356827863059305	0.5921778023504795	0.8864245836702894	PTEN KO	peak50894
112.38133643357415	-1.6965960575535572	0.26582514174559363	-6.382376198174943	1.7436097626347406e-10	6.458449547292068e-8	PTEN KO	peak50898
27.476450507307334	-0.1740144244535047	0.34986714161917526	-0.4973728703077713	0.6189261333453093	0.8964627395812219	PTEN KO	peak50901
108.07931893150358	-1.199433409318846	0.23750682178202345	-5.050100878448239	4.4157680988198924e-7	4.633273404802656e-5	PTEN KO	peak50904
67.92350383774422	-1.031045728583514	0.25273855215532787	-4.079495272054319	4.513358772968243e-5	0.0019848792671709045	PTEN KO	peak50905
29.812665670687938	-0.42758015700178975	0.3018824316406667	-1.4163797299431526	0.15666435541044235	0.5535479121028186	PTEN KO	peak50907
53.01146064872142	-0.23069138923551377	0.25566598523955053	-0.9023155310213191	0.3668892775990747	0.76917847881110335	PTEN KO	peak50909
34.01246471522041	0.31081600560803085	0.25194999260253675	1.2336416540339339	0.2173364642195279	0.6352128475377363	PTEN KO	peak50912
58.723615770068946	0.222575398847612	0.20006455609261536	1.1125178951966672	0.2659155402933128	0.6864051832632411	PTEN KO	peak50913
23.78704663209115	-0.004698912457712439	0.2882265662171397	-0.016302843000851087	0.9869927894568811	0.9976458991356152	PTEN KO	peak50915
66.95414157829217	-0.12534157859969358	0.18037342136267265	-0.6949004884021809	0.4871176666035853	0.8410765661315205	PTEN KO	peak50916
143.73367472668303	0.12178128311439566	0.1249388254247889	0.9747272931400013	0.3296955507595462	0.7411135238333698	PTEN KO	peak50917
55.03575781359023	0.04670518462089269	0.20903439952282593	0.22343300780880623	0.8231985170620928	0.9588796063661077	PTEN KO	peak50918
266.79452068111857	0.1483893061741073	0.11208770236584525	1.3238678556348362	0.18554693544305265	0.5943877402077571	PTEN KO	peak50919
33.15490406056221	0.1045924455154034	0.2225867542469966	0.4698951915141406	0.638429899900206	0.9031685198265291	PTEN KO	peak50920
62.46636725026148	0.0748223567834851	0.2303559899050567	0.32481185670198465	0.7453234703565714	0.9371854750084808	PTEN KO	peak50921
42.15728322328333	0.036914096311268095	0.24914911139599571	0.14816065810725332	0.8822159793669275	0.9737797562707562	PTEN KO	peak50924
66.89791278160094	-0.7332425177548906	0.23607262706729232	-3.1060039737088214	0.0018963416731010085	0.03513011533425831	PTEN KO	peak50930
30.993466247319397	0.5635384298102087	0.2671883374430119	2.1091430681565764	0.0349322343205312	0.2517264894038483	PTEN KO	peak50931
49.586880424640924	-0.16430325853987543	0.28569511929248204	-0.5750999840206196	0.565223678753678	0.8760635752126238	PTEN KO	peak50932
23.939953516498107	0.8299969893113274	0.3167876820487862	2.6200418650858572	0.008791897295509101	0.10478477373775205	PTEN KO	peak50935
21.905004608016487	-0.24130455397851094	0.4758520566941525	-0.5070999496249025	0.6120846903618802	0.8940249073475617	PTEN KO	peak50936
43.01447448583964	0.047360770750037244	0.24017706408187572	0.19719106373076525	0.843678023434119	0.9643182632131397	PTEN KO	peak50943
32.88199868103025	0.7473850248710255	0.22833049681558507	3.2732597497681772	0.0010631472808069506	0.022841332289617815	PTEN KO	peak50944
46.846073310164286	-0.3074617669043294	0.25675706840943874	-1.1974812175921647	0.2311190440968968	0.6504520603394501	PTEN KO	peak50947
34.34754674478729	0.4552723427991309	0.2925460034210595	1.5562418815336214	0.1196505857208928	0.48910001476830595	PTEN KO	peak50950
86.68475390566434	0.24328669509860693	0.15616350792012815	1.5578972215649707	0.11925761396570861	0.48825381016133135	PTEN KO	peak50951
153.00107910445163	-0.18338374546900027	0.13017613701024702	-1.4087355000752935	0.1589133936155802	0.5568795360051341	PTEN KO	peak50952
265.6587839284031	0.027923411067595254	0.1273931426113399	0.21919084885743018	0.8265013837204593	0.9596828487182401	PTEN KO	peak50953
51.806944256180564	0.14088694868487092	0.20431635658888456	0.6895529610894383	0.4904753570721961	0.8425677405324913	PTEN KO	peak50954
245.75533275938278	0.08100916955213765	0.1051203807489337	0.7706323833207708	0.44092486087362354	0.8153345954584064	PTEN KO	peak50957
128.8634784569814	-0.14255798627881758	0.12600595536800205	-1.131359116023327	0.2579039719832737	0.678308883039612	PTEN KO	peak50958
395.32342419242616	0.00432376104545265	0.09888077787355694	0.043727012857662055	0.9651220066590049	0.9928261656698671	PTEN KO	peak50959
120.00210964054101	-0.23661264218469033	0.13835896678473528	-1.7101359433597265	0.08724073755932915	0.41739064430681416	PTEN KO	peak50960
26.25569479034346	0.4371860872064399	0.301924826180572	1.4479964855389942	0.14761803348541996	0.5390900262816968	PTEN KO	peak50961
46.70130229964414	0.27554351527563037	0.21102845895624378	1.3057173266510165	0.1916487035085739	0.6028699057606899	PTEN KO	peak50962
75.54982062764867	0.6168120600467885	0.18448261785987394	3.343469792451101	8.273770124252225e-4	0.018973607552568984	PTEN KO	peak50963
27.159171611780884	0.3974083580281254	0.31933533620841753	1.244486008804089	0.21332074554838085	0.630380772107224	PTEN KO	peak50964
263.6990772529959	0.0668874692430212	0.11035186949339142	0.6061290085078881	0.5444290894510093	0.8679487048278811	PTEN KO	peak50965
47.084539902171464	0.13407515881241477	0.20149530760583576	0.6654008989365252	0.5057941101336938	0.8506837773561059	PTEN KO	peak50966
36.79491128349256	0.2478161177878139	0.25157623973885235	0.9850537477031153	0.3245976707895725	0.7371758788912058	PTEN KO	peak50967
38.57358878461311	0.24986370980012532	0.2626950233407621	0.9511550946894327	0.34152565012362496	0.7506809660462502	PTEN KO	peak50968
43.43303387682847	0.0928455753138743	0.21858067264515196	0.42476571322754403	0.6710074744895258	0.9138172160015621	PTEN KO	peak50972
20.360805222017845	0.524497112210055	0.407667321768249	1.2865812004137567	0.19824029974629076	0.6113647494961929	PTEN KO	peak50975
56.68938155627589	-0.04101550152414992	0.23481382526487535	-0.1746724302876268	0.8613370321410102	0.9688512788817044	PTEN KO	peak50979
71.99861126378575	0.06572926232166473	0.2373288043258049	0.27695442408849635	0.7818151020056674	0.9473659848981137	PTEN KO	peak50980
41.789512369943466	0.07374170769979177	0.3062738054608833	0.24077053402861096	0.8097329683089143	0.9554098217450245	PTEN KO	peak50981
25.58552019108177	0.048820282905504324	0.32042939811858523	0.15235893832511835	0.8789038413893414	0.9728793315403261	PTEN KO	peak50982
30.422849343284227	-0.08602649566155943	0.33510830531420227	-0.2567125144239555	0.7974007101180822	0.9515852002657581	PTEN KO	peak50984
57.21069000354124	0.36305740316383606	0.22087225764560942	1.6437437957752186	0.10022913533189441	0.4485058112816586	PTEN KO	peak50985
27.494257077366274	0.17648746689607211	0.3784427763629684	0.46635179192005805	0.6409637122868173	0.9039924679862156	PTEN KO	peak50993
85.17564634828672	0.15816845283920497	0.16255076735956306	0.9730403332353124	0.33053325668572964	0.7419163368977716	PTEN KO	peak50994
652.5256175921918	0.05794240311157048	0.07030674201215786	0.8241372228790054	0.4098615921379694	0.7976267128051507	PTEN KO	peak50995
281.26739173925233	-0.058307178351923734	0.08785230550525007	-0.6636954831929742	0.5068852308514327	0.8510777818059047	PTEN KO	peak50996
56.92291335739704	0.1975022243204913	0.17856998809744787	1.1060213780868478	0.26871726639828275	0.6894037998192564	PTEN KO	peak50997
55.716855144197055	0.09403490543843415	0.24031853772804684	0.39129276637346827	0.6955808451021371	0.9225184761083517	PTEN KO	peak51001
186.47552045747668	0.011843732234792955	0.12123063420967796	0.09769586962902697	0.9221737954269812	0.9838171545397683	PTEN KO	peak51002
324.75629030699235	0.17022495057830386	0.09157296565816778	1.8588996146934418	0.06304136873775291	0.35131573123353127	PTEN KO	peak51003
146.30145759081182	-0.06429625981562695	0.12473046807372576	-0.5154815884890505	0.6062165321364397	0.8918422792377915	PTEN KO	peak51004
35.1390508285593	0.2371439859563957	0.35936437507015434	0.6598984273555244	0.5093190134975729	0.852478562932999	PTEN KO	peak51005
38.58186892546452	0.7741303921204391	0.22638909497039225	3.4194685579783863	6.274358314649834e-4	0.015396779988783825	PTEN KO	peak51007
33.21686955341488	0.06723594894901462	0.24613569603021443	0.2731661844804545	0.7847254726346141	0.9482146886350896	PTEN KO	peak51008
65.18921250721333	-0.07596540256087495	0.18356619633988422	-0.4138311087528353	0.678997799575066	0.916874149092787	PTEN KO	peak51009
71.9047626921141	-0.06045120642049765	0.17537354590552387	-0.34469968722114763	0.7303201533033867	0.9327551897870275	PTEN KO	peak51010
127.04017581785143	-0.2631762918998611	0.13583059717781867	-1.9375332021498182	0.052680198835265486	0.31868031465672947	PTEN KO	peak51011
29.94854170599452	-0.24430272084351387	0.36270042666854446	-0.673566124769881	0.5005871958467238	0.8481447404839353	PTEN KO	peak51012
27.916062476453455	-0.05274138606901559	0.2662449935570923	-0.19809343779343586	0.8429719589837283	0.9641648630164362	PTEN KO	peak51013
34.64250998306235	0.17622844163353873	0.2799078207143374	0.6295945614659705	0.5289598827340178	0.8611171207687769	PTEN KO	peak51016
26.89090957182097	0.6261760013446223	0.258286817866387	2.4243436289828235	0.015336086362012762	0.15124439621970107	PTEN KO	peak51019
34.23968666541609	0.3525960182573326	0.23018172837174505	1.531815842862591	0.12556788540489955	0.5000707197509873	PTEN KO	peak51023
21.68784024371166	-0.9870134185621978	0.38090965089608375	-2.591200869393214	0.009564164830551669	0.11080722122252723	PTEN KO	peak51025
53.56693329117043	-0.547090906741859	0.26828097466851963	-2.0392460084723822	0.04142548119857479	0.278297619623796	PTEN KO	peak51026
31.539195144380276	0.35115164174193053	0.3002169762439425	1.1696595113815311	0.24213801797818993	0.6617069942094531	PTEN KO	peak51028
276.97058146929083	-0.134821145082472	0.09492956289116643	-1.4202229629671839	0.1555427805074723	0.551634658040364	PTEN KO	peak51030
76.24469803442075	-0.11903787604916792	0.19798871959354708	-0.6012356476345819	0.5476830445148728	0.8690282719029551	PTEN KO	peak51031
35.990338719334495	0.2553771555183184	0.2502761057954005	1.02038168888199	0.30754747472382954	0.7236497235792623	PTEN KO	peak51032
42.718747895038724	0.1464529946997846	0.21470932301833326	0.6820989076812445	0.49517641127060813	0.8452610586046658	PTEN KO	peak51037
32.38228861621819	0.14614935969600937	0.2883356003341617	0.5068724067601503	0.6122443476853993	0.8940862916421898	PTEN KO	peak51038
28.551700948894343	-0.5139105824957576	0.345511298231643	-1.4873915415385743	0.13691142959100408	0.5211213079421966	PTEN KO	peak51039
44.0065770713438	-0.08321994998551051	0.2136125855785335	-0.3895835526737499	0.6968445161387606	0.9226760625487045	PTEN KO	peak51040
109.53135998822559	-0.00998038008654237	0.13567639999220366	-0.07356017765149923	0.9413603588823151	0.987961151539569	PTEN KO	peak51041
82.96659264925138	0.1005213497045634	0.1446609341179102	0.6948755745115712	0.4871332810956722	0.8410765661315205	PTEN KO	peak51042
31.842730662774976	0.368404817277531	0.218851035156496	1.6833588062039189	0.0923056527043176	0.42992195504609976	PTEN KO	peak51043
43.18359013848385	-0.12221275724685575	0.23089880910635788	-0.5292914143639496	0.5966033105474327	0.8880688079064466	PTEN KO	peak51046
46.33655402454661	0.3023893440462301	0.25041452113224894	1.2075551476766484	0.2272184204462254	0.6460010392335219	PTEN KO	peak51047
27.989434787590486	0.22544660317446885	0.30582063708184487	0.7371857090014955	0.46100942292396385	0.8271244477376033	PTEN KO	peak51051
26.442588383910838	0.3067928694902668	0.2866779606881934	1.0701655221551944	0.28454481049848174	0.70304025761372	PTEN KO	peak51052
35.684800384984904	0.24013393465531047	0.2685087287364797	0.8943245003069644	0.3711482949314253	0.7718582835572856	PTEN KO	peak51053
33.9954666463901	0.21703022083176918	0.249352210273353	0.8703761662824213	0.38409486716307345	0.7807060449598792	PTEN KO	peak51054
227.69422007408707	0.048166932718033344	0.11816379388223966	0.4076285225408031	0.6835464208024675	0.9184369943224827	PTEN KO	peak51058
88.20104559638771	-0.21933336371767223	0.15941506734471664	-1.3758634448485927	0.16886391449402724	0.5702735610432286	PTEN KO	peak51059
219.03320945411267	0.12575484467176262	0.11259205449657954	1.1169069188233256	0.264034126031905	0.6845068711193438	PTEN KO	peak51060
169.32445138300324	-0.04086536724826365	0.11837180054088162	-0.3452289063910128	0.7299222889566432	0.932726213591147	PTEN KO	peak51061
24.306043709117546	0.6008228894411991	0.26748511864485447	2.2461918348396948	0.024691723016662732	0.20452044903900268	PTEN KO	peak51067
27.5531298328757	0.03505186958025801	0.3667337332816808	0.09557852577836184	0.9238553210509359	0.9840957792352285	PTEN KO	peak51068
55.65787582999388	1.434459010254079	0.24413862617254856	5.8755922106330445	4.213343520638209e-9	9.55961582556378e-7	PTEN KO	peak51072
150.56643298088832	0.14724573368770025	0.1682136386065505	0.8753495549317858	0.3813837384599069	0.7786856944941972	PTEN KO	peak51074
38.54316222014939	-0.10060034526225223	0.2538333779340537	-0.3963243371736098	0.6918657755869171	0.921136681742801	PTEN KO	peak51075
61.97602393107727	-0.011786341827756468	0.21252650575916807	-0.05545822054361812	0.955773413872723	0.9912899102035767	PTEN KO	peak51076
89.15814502982745	0.2376985646708742	0.19048322211553573	1.2478713979685858	0.21207815655840112	0.6287103894058796	PTEN KO	peak51080
44.654392834162806	-0.8857846936844379	0.2973893739411325	-2.97853511692646	0.0028962983857788015	0.047738858875617074	PTEN KO	peak51081
42.18789174676028	0.28498904181529855	0.28688559024961824	0.9933891819638989	0.3205203314715385	0.7339948847452604	PTEN KO	peak51084
270.30199391775665	-0.46631132317592194	0.1562065760384876	-2.9852221014115816	0.0028337249003737614	0.04701498078594487	PTEN KO	peak51085
22.56257974383588	0.6312669402369409	0.4373437646527296	1.4434113190985924	0.14890463739896548	0.5410444632576983	PTEN KO	peak51086
221.57521239951436	0.02309390881774223	0.15944874192013977	0.14483594250815013	0.8848404034026783	0.974581284491249	PTEN KO	peak51087
31.91034231315116	0.14464125939114172	0.3011067905142765	0.4803653187100202	0.6309676504428391	0.9002184632667937	PTEN KO	peak51088
55.83188229063039	0.1084346764756007	0.2962466391439052	0.36602837685840317	0.7143439010336735	0.9284135288794694	PTEN KO	peak51091
34.85099429278721	0.17179978800533297	0.2654206872563735	0.6472735406618444	0.5174549229078156	0.8561760753563067	PTEN KO	peak51092
28.49168443106949	0.22962294462207594	0.43944880947262166	0.5225248986284529	0.6013049151946803	0.8899940864711297	PTEN KO	peak51093
83.51750731451608	0.15958282862819562	0.19153564479440016	0.8331756149070654	0.40474569316566755	0.7938974693868074	PTEN KO	peak51095
556.0707871567326	0.1271523929324037	0.07393682566824801	1.719743737754338	0.08547903365229996	0.41313541488455485	PTEN KO	peak51096
104.96612633990024	0.2903113677594979	0.3349958293024785	0.866611886971782	0.38615469826464094	0.782167490976591	PTEN KO	peak51097
89.67229190169587	0.2423636742623811	0.2552783294980542	0.9494095121153967	0.3424123743599628	0.751323787433118	PTEN KO	peak51098
779.9509236040298	0.0341553061547813	0.08314596206121623	0.4107873107491913	0.6812284985179582	0.9176696634431943	PTEN KO	peak51099
138.0804673269256	-0.028352973514173003	0.11850013336658106	-0.23926532999302932	0.8108998473697183	0.9557102563173415	PTEN KO	peak51100
274.6403023547949	-0.010180504105364889	0.1151155457547797	-0.08843726569347551	0.9295291435759695	0.9854537102691621	PTEN KO	peak51101
104.59875902671317	0.009141744888908255	0.18969524135140509	0.048191746001542704	0.961563428282779	0.9922676713623616	PTEN KO	peak51102
135.25505156099402	0.13892055518016144	0.1719848078870224	0.8077489918261792	0.4192350942867126	0.8030101713427205	PTEN KO	peak51103
45.28462844099122	0.47572116608974985	0.20410611426586567	2.330754116802608	0.019766328804592847	0.1781190953673562	PTEN KO	peak51104
45.997021549930096	0.1812073034132871	0.28013467306167655	0.6468578181801549	0.5177239681555768	0.8562908677302598	PTEN KO	peak51105
92.37004974437663	0.06173930143820461	0.18445236155877823	0.3347167849544206	0.7378387385459935	0.9351788762612001	PTEN KO	peak51106
49.56989136307492	-0.9632801254570517	0.28807089895820437	-3.3438994669045417	8.26096675698321e-4	0.01895348615801098	PTEN KO	peak51113
42.00445224089639	-0.8665958654336371	0.2741675575102169	-3.1608257129450603	0.0015732260218663597	0.030564636885447416	PTEN KO	peak51117
36.02107657508048	-0.15828911276555632	0.27017952409596446	-0.5858664282395211	0.5579652792590732	0.8735628311944639	PTEN KO	peak51118
177.88252854023904	0.11892961611584872	0.1612017351362902	0.7377688336623552	0.46065493535887364	0.8270246638660812	PTEN KO	peak51120
250.14536885130534	0.07293953677964568	0.09556936162160358	0.7632104635002355	0.44533788954330467	0.8177942988614185	PTEN KO	peak51121
989.4280697439954	0.08473779616853934	0.08804110828599854	0.9624798894315539	0.3358086004207274	0.7460563070176499	PTEN KO	peak51122
92.13930294772176	0.11055339284459922	0.1947843660819665	0.5675681014259515	0.5703282720674963	0.8783112460674483	PTEN KO	peak51123
75.39789765086641	0.1360971211468668	0.2809349384563414	0.48444355798065664	0.6280711118410442	0.8990674593106348	PTEN KO	peak51124
229.91621508182422	-0.10743513316709154	0.09839649595137422	-1.0918593403995205	0.2748949316465759	0.6947571988864956	PTEN KO	peak51125
59.076582475711604	-0.09187571982477852	0.20414891005455843	-0.45004266640573737	0.6526796760918683	0.9078054783047139	PTEN KO	peak51128
41.67476910434034	0.20082575882791884	0.23691795728392814	0.8476595068192507	0.39662762373441107	0.7886671466546259	PTEN KO	peak51129
63.29127869062724	0.4622374007383198	0.224457245164395	2.0593561165725434	0.03946013636384178	0.2705670850426184	PTEN KO	peak51134
75.97764151101678	0.020521046642782106	0.22212582491390365	0.09238478529336289	0.92639232730569665	0.9846938205174457	PTEN KO	peak51136
37.49583212148657	0.41969026009944815	0.2383744791923732	1.7606341984317428	0.07830033650101866	0.3944222940000806	PTEN KO	peak51137
73.6324940666338	0.1984565491885783	0.19244858193589548	1.0312185581844613	0.302438339790381	0.7192600512785008	PTEN KO	peak51140
511.3185637872664	-0.06544201132896943	0.10108421347039158	-0.6474009054652035	0.5173725100601541	0.8560827601694622	PTEN KO	peak51141
37.80591409338434	0.2920373533864227	0.3112574446515189	0.9382501797294687	0.3481158561282185	0.7556747143291068	PTEN KO	peak51142
173.78058296008865	0.20956187031891021	0.15735779301673591	1.331754000239582	0.18294103814863644	0.59054671624457	PTEN KO	peak51143
26.35529108518485	0.33046307834653277	0.2989963676693475	1.1052411135374844	0.2690551263464805	0.6896687864292186	PTEN KO	peak51144
47.650991699879825	-0.3216529790401153	0.3209020778355239	-1.0023399699050135	0.3161794243359865	0.7308897831190188	PTEN KO	peak51146
181.40673954001917	-0.18867668442957766	0.14202896508793184	-1.3284380711551735	0.18403342941841866	0.5922179392697373	PTEN KO	peak51147
59.298219763094515	-0.03083070063591821	0.26873561167322285	-0.11472502823112155	0.9086630752484338	0.9807579023826603	PTEN KO	peak51148
54.111990664719286	-0.0032517870426490097	0.26643172777096547	-0.012204954229191373	0.9902620972169625	0.9982359075931464	PTEN KO	peak51149
71.90945323359162	0.11568151153122158	0.4695306508970845	0.24637691130536563	0.8053904775744464	0.9542344496736477	PTEN KO	peak51150
76.96950334580347	0.24509807523760627	0.20092670148584277	1.2198382466099251	0.222526199442843	0.6406205802882149	PTEN KO	peak51151
327.30901957112616	-0.13016683855597266	0.12177419375243204	-1.0689197320460437	0.2851058398221456	0.7034435058026557	PTEN KO	peak51152
37.39290230432377	0.004708973840239315	0.2640155432529561	0.017835972012176557	0.9857697078031652	0.9974530230831589	PTEN KO	peak51157
24.626047784018546	0.7166445508299447	0.26940668177098415	2.6600845462294296	0.007812103874885148	0.0965887690958233	PTEN KO	peak51161
40.12390009141932	0.09145758608471902	0.28669889648685704	0.3190022256988759	0.7497248250278142	0.938518075346126	PTEN KO	peak51166
83.41590521557292	0.05531963943374008	0.2535464275254709	0.21818347027659363	0.8272861636559087	0.9597868144221804	PTEN KO	peak51168
99.98412375489472	0.05603611103169751	0.18134428616682097	0.30900400677719264	0.7573184789151761	0.9407734724431515	PTEN KO	peak51169
126.01709500391844	-0.042837398957367094	0.1792244195635745	-0.23901541464985362	0.8110936299517233	0.9557764911710191	PTEN KO	peak51170
81.67657865142999	0.16110490911203226	0.18539519139659613	0.8689810555409592	0.38485749279654813	0.7811899673634735	PTEN KO	peak51171
102.19939201408874	-0.5874103440974434	0.2099608869473874	-2.797713196194672	0.0051465789486878286	0.07196898079008818	PTEN KO	peak51172
152.32232538981322	-0.11406801710962958	0.13209282955519025	-0.863544353571216	0.3878382442215564	0.783252321347555	PTEN KO	peak51173
406.35914370292005	-0.11762121302426436	0.09844806552987027	-1.1947539282889894	0.23218318556770304	0.6513634507710275	PTEN KO	peak51174
160.06689131037652	-0.14802050460496524	0.12532514380137602	-1.1810918393164456	0.23756624147127192	0.6568071818147958	PTEN KO	peak51175
148.8508077104567	-0.1515157768495191	0.13207115318313298	-1.1472283931633713	0.25128723974074424	0.6714421533533157	PTEN KO	peak51176
120.07141395320645	-0.12454108986076638	0.14217655110480218	-0.87596083104424	0.381051327712617	0.7784803935180966	PTEN KO	peak51177
28.780480634215245	-0.8405231339462149	0.32031270840581355	-2.6240705157452933	0.00868857945546531	0.10397488134084133	PTEN KO	peak51178
31.709630018963324	0.08645812267957667	0.28294829157207246	0.3055615646209127	0.7599384885460535	0.9411743965108269	PTEN KO	peak51179
55.43942803009404	-0.8570049174751307	0.23866243946240728	-3.5908663273766677	3.2958064594516617e-4	0.009414289147630029	PTEN KO	peak51184
29.79381456229539	-0.5284218105028142	0.34975233692584545	-1.51084568911644	0.130827770900968	0.5098554461170213	PTEN KO	peak51190
49.86157962897822	-0.0870430199994163	0.20746392440493946	-0.4195573772600626	0.6748088308730742	0.915285687132357	PTEN KO	peak51197
404.41175825313655	0.007650118004009785	0.09824616789094046	0.07786683356954854	0.9379339822568915	0.9871064275863538	PTEN KO	peak51198
222.61920838201027	0.13643147595662106	0.14918289739595653	0.9145249109521513	0.36044109440392436	0.7647370474435298	PTEN KO	peak51199
219.6283426378669	0.2264473497519213	0.31259399685746303	0.724413622873177	0.46881183887412436	0.831158461207133	PTEN KO	peak51200
758.4017993966048	0.047971396227346794	0.08418381041637085	0.5698411130368365	0.5687854678367552	0.8775578524018439	PTEN KO	peak51201
90.91249615116703	0.036061301688172745	0.2367989821210407	0.15228655699938726	0.8789609272163101	0.9728940875677669	PTEN KO	peak51202
63.746435897559785	-0.4111010291676236	0.2715897645454595	-1.513683808576712	0.13010605346892062	0.5085786997147446	PTEN KO	peak51203
737.5417205578008	0.08113942766289943	0.09729783699974344	0.8339283807831553	0.40432134323139746	0.7937205393908445	PTEN KO	peak51208
264.9218551930673	-0.004188426743553843	0.08914201800950453	-0.04698599871395399	0.9625243866117846	0.9923892557024007	PTEN KO	peak51209
55.05430131463723	-0.0996595487736127	0.25478389179691424	-0.39115325568953296	0.6956839577552572	0.9225184761083517	PTEN KO	peak51210
51.19855711608094	-0.40241523415242597	0.2597720155344154	-1.5491092576871996	0.12135545782097483	0.4923045011206471	PTEN KO	peak51214
34.975825433795016	-0.17083771714923912	0.2973960908468382	-0.5744450663852947	0.5656666639655266	0.8761556179429563	PTEN KO	peak51217
125.96091755171668	0.18730286286254597	0.2038109284791207	0.9190030400245889	0.3580939821084585	0.763176375382165	PTEN KO	peak51219
88.83501196559313	0.3421354233500434	0.1902882737209266	1.7979847978011148	0.07217941688908802	0.3778987821379737	PTEN KO	peak51220
36.452178026736924	-0.3483356273667725	0.295734467836273	-1.1778661781136075	0.23884996056157667	0.6580980405132069	PTEN KO	peak51222
32.4024596107075	-0.3330564142188996	0.3366097363048623	-0.9894437929069748	0.3224460571647463	0.7354732321142813	PTEN KO	peak51223
43.92225431488563	0.10080566582957412	0.25980704932187015	0.3880020426416061	0.6980145219858589	0.9230665629961954	PTEN KO	peak51224
26.974709234830815	-0.3374998827597447	0.30879495899246623	-1.0929578768414376	0.27441229482987606	0.694395465444975	PTEN KO	peak51228
133.14266324742212	-0.3868254849587423	0.20102696969120312	-1.9242467095481948	0.05432366681295383	0.3244156268527874	PTEN KO	peak51229
28.205636401347473	-0.30174078663491904	0.34926755671414705	-0.8639244637367632	0.38762938693035526	0.7831829401903843	PTEN KO	peak51230
25.927356570977413	-0.546504518769325	0.32142329871610853	-1.700264171739509	0.08908124645699234	0.4220920932797154	PTEN KO	peak51231
221.47221792000866	-0.5620923903299494	0.12439148242276381	-4.518736969622976	6.22096205484998e-6	4.0216824094855863e-4	PTEN KO	peak51232
60.95057286518283	-0.037515777173562005	0.1888148299189519	-0.1986908400662465	0.8425045897372394	0.9640797321092518	PTEN KO	peak51233
69.09533068044487	0.10446656635869482	0.1971911166545828	0.5297731872054237	0.5962691975901288	0.887871556949832	PTEN KO	peak51237
55.68426697376893	0.04163838588634109	0.20872928617349587	0.19948511610264047	0.8418832850108363	0.9638365813038015	PTEN KO	peak51239
119.26952700431956	-0.07619033552024611	0.17217737557129065	-0.44251072632187516	0.6581196701325309	0.9092912407228515	PTEN KO	peak51240
115.81968597032684	-1.2617847700246796	0.2208284417683003	-5.713868919786072	1.1043607788348936e-8	2.182813934356784e-6	PTEN KO	peak51242
50.23911560309087	-0.08727571492308017	0.21028690509575024	-0.4150316201731192	0.6781187556674244	0.9165235282374852	PTEN KO	peak51244
24.7284439192108	0.39783235437311926	0.3051828751084776	1.3035867567330222	0.19237451846055287	0.60387147821846	PTEN KO	peak51245
62.377627169442476	-0.0822203646740061	0.21992472549603628	-0.37385684801269864	0.7085108225015542	0.9264035672972968	PTEN KO	peak51246
46.07499652236259	0.5322248093637166	0.2310764037753764	2.3032417013079325	0.02126524773425739	0.1863548240497438	PTEN KO	peak51248
51.39194216646763	-0.37468515873324815	0.34702796627930316	-1.0796973014897746	0.2802769959756283	0.6992987975579689	PTEN KO	peak51251
23.754905682163397	-0.5375499552707664	0.3388772843875511	-1.5862673009855885	0.11267868658160188	0.4752900631804574	PTEN KO	peak51253
36.242941349504264	-0.24518961463601202	0.2538446757818961	-0.9659041060474298	0.33409216754299953	0.7445788934800442	PTEN KO	peak51254
55.643625291500115	-0.10311732133620888	0.2272745543048477	-0.45371256651061626	0.6500357209576049	0.9068166337508969	PTEN KO	peak51259
169.1619825907572	-0.3374577700936925	0.11726621940959961	-2.8777065705084683	0.00400577549566274	0.06028741248004736	PTEN KO	peak51261
125.94166397119233	-0.11440504035552569	0.13380745712141895	-0.8549974927908001	0.3925525357541121	0.7864826638737202	PTEN KO	peak51262
84.21772889017582	-0.29539421449799247	0.17017758641874656	-1.7357997649063626	0.08259924570760377	0.4055705969603497	PTEN KO	peak51263
86.78389116007989	0.04508447638839809	0.17663456169637975	0.2552415334542205	0.7985365540753346	0.9518672815214002	PTEN KO	peak51264
88.87497523135352	-0.05065610469974622	0.15782641863266517	-0.3209608704208535	0.7482400441950241	0.9381857091337804	PTEN KO	peak51268
47.63651312796089	0.0953228346693611	0.2076830201754597	0.45898232117786136	0.6462468614768668	0.905551055241177	PTEN KO	peak51272
29.213903196408427	-0.9665755793211898	0.3816676799480798	-2.5325057113892324	0.011325052481905858	0.12432426438575124	PTEN KO	peak51276
44.13294390168825	-0.19621622176793221	0.22728876492403116	-0.8632904571130711	0.3879777896747531	0.7833771935766951	PTEN KO	peak51278
91.9068831638007	-0.37818414122855454	0.18714926499967086	-2.0207620971913496	0.043304398185832434	0.28565640805719367	PTEN KO	peak51280
34.807346791049675	-0.3536322888403449	0.29723174232441746	-1.1897527702622297	0.23414357776351044	0.6535215540490829	PTEN KO	peak51284
31.082643346955432	0.12621307355425843	0.2559844556774556	0.4930497565574406	0.6219774306783871	0.8973638041942447	PTEN KO	peak51285
26.230058787960097	-0.07971384147729718	0.3052193332717435	-0.2611690439882004	0.7939621491856181	0.9510760588021596	PTEN KO	peak51286
157.73046282720358	-0.443290990887753	0.16475867147482046	-2.6905472526555285	0.007133493192310974	0.09090791283771774	PTEN KO	peak51288
87.12170711662962	-0.3630923128494841	0.245119254902709	-1.481288416096076	0.13852973399361512	0.5239261031809008	PTEN KO	peak51289
48.796492196950744	0.05794890689106393	0.24958238441577393	0.23218348132506056	0.8163955072111897	0.9572463795699593	PTEN KO	peak51290
23.23203110211479	0.09331969223889357	0.30385519360448066	0.30711896391135923	0.7587528236800776	0.9409171900436651	PTEN KO	peak51291
26.920274710435493	0.27418092890615026	0.3209581579580828	0.854257547620766	0.3929623035431138	0.7866772559449186	PTEN KO	peak51295
36.87628594050507	-0.07492217747959332	0.3285622576154327	-0.22803038311018167	0.8196226203745272	0.9579487171945126	PTEN KO	peak51296
55.97045052932233	-0.16994675123569308	0.22501170802301626	-0.7552795929103804	0.45008124052868254	0.8207695646561524	PTEN KO	peak51297
51.244737389150664	-0.16513713467680827	0.25331430657211984	-0.6519060723867679	0.5144617673553498	0.8549089430797749	PTEN KO	peak51298
31.303337370391553	-0.2507553703951627	0.3880928212656745	-0.6461221559764553	0.5182002477350025	0.8565857682178885	PTEN KO	peak51303
48.23939742439608	-0.10385818608982365	0.3424408368733603	-0.30328796950181486	0.7616704136455605	0.9416582181748862	PTEN KO	peak51305
51.604047439795615	-0.7428398514290648	0.24361408584598074	-3.0492483587287635	0.0022941473801390937	0.04030393987577861	PTEN KO	peak51306
201.7853261460522	-0.07695549448328255	0.18037221416921723	-0.42664827749514855	0.669635528553765	0.9133582776954132	PTEN KO	peak51307
82.14546824154817	-0.5622786364707875	0.29033014077489355	-1.936687093424269	0.05278360439560512	0.3190596723489002	PTEN KO	peak51308
499.9426129952363	-0.5364787739934389	0.13714574851093903	-3.9117419228686354	9.163280293936962e-5	0.0034856278476599837	PTEN KO	peak51309
31.22297934236708	-0.5928177783568408	0.3356312763409209	-1.7662769239499603	0.0773494010704604	0.3920723578322071	PTEN KO	peak51310
60.01203138344151	-0.5268462422675646	0.3211464953418102	-1.6405168666306609	0.1008977444462463	0.4499950758454163	PTEN KO	peak51311
57.084440727639326	-0.2025516428003659	0.43457121990417563	-0.4660953913262576	0.6411472219758698	0.9040810032585913	PTEN KO	peak51312
93.71124643302034	-0.14035556050542966	0.27732858109500647	-0.5060984336747717	0.6127875500818292	0.8942890684781933	PTEN KO	peak51313
66.89478631862329	-0.4254995546999681	0.21457609255149546	-1.9829774586740307	0.047369947468414046	0.300547760485543	PTEN KO	peak51314
103.87440327231032	-0.16160802470174346	0.189983604434351	-0.850641955040848	0.3949682760297354	0.7875683443098677	PTEN KO	peak51315
26.090740742572624	-0.5633268506548239	0.36116543161004955	-1.5597474214061775	0.11881958095657992	0.4872603783441697	PTEN KO	peak51316
66.99050162542278	0.8646582700438323	0.1932916020362052	4.473335938732994	7.700864774244646e-6	4.7354446242495673e-4	PTEN KO	peak51327
21.845815712191502	0.35261363362412823	0.34064503233546134	1.0351351117807597	0.300605817008614	0.7175136731558672	PTEN KO	peak51328
38.7427945410328	-0.115910887534965	0.23682158894548666	-0.4894439229594318	0.624527446300335	0.8981142657792417	PTEN KO	peak51330
196.1698708897411	-0.5017861408210665	0.15061066070797535	-3.331677442103507	8.632424788543661e-4	0.019564010732025437	PTEN KO	peak51331
35.79571288043619	-0.7513633599843528	0.39576321214478816	-1.8985174390323827	0.05762795273289113	0.3349151599649656	PTEN KO	peak51334
117.45198863211056	0.06539765886634277	0.1661798273262663	0.39353548453233983	0.693924020896074	0.9219720522788835	PTEN KO	peak51336
57.76599852505027	-0.023211294191017477	0.19759180980060864	-0.1174709326992863	0.9064868768857117	0.9800659332573184	PTEN KO	peak51337
37.26954110743534	-0.08081340215763251	0.22670338621692296	-0.3564719676498593	0.7214871416839266	0.930227134262803	PTEN KO	peak51338
127.11332678530589	0.11215256025616842	0.1409461969538826	0.7957118579997201	0.4261995329554459	0.8075072612587499	PTEN KO	peak51339
30.54517728533206	0.24678506867545558	0.28222839096382163	0.8744161699419196	0.38189165461229224	0.7788540322350843	PTEN KO	peak51342
25.643681091627364	0.3242110676442844	0.25815442276662337	1.255880353199982	0.20915935274661016	0.625553670858598	PTEN KO	peak51343
71.66761412815333	0.06943205433747403	0.2080229607806009	0.33377110909743807	0.7385522860193794	0.9353440306236476	PTEN KO	peak51344
49.19248635425756	0.596495920517252	0.2371738535420051	2.515015511233866	0.011902714690858927	0.12828552090632855	PTEN KO	peak51345
363.4158814586423	-0.407057469729385	0.11127124946149784	-3.6582447999762535	2.539484319170177e-4	0.007693961454334291	PTEN KO	peak51348
98.42323603402845	-0.11510691712282119	0.21859363741029997	-0.5265794489103343	0.5984856664801241	0.8889726311125936	PTEN KO	peak51349
228.51833816641172	-0.11682363577043428	0.16784268741415356	-0.6960305365116727	0.48640970634091607	0.8407379214109566	PTEN KO	peak51350
46.370954706983646	-0.32248215809572606	0.3527007674775693	-0.9143222465945866	0.36054754432032554	0.7647904314110107	PTEN KO	peak51351
31.98891221097755	-0.009109843350919482	0.4021146470746177	-0.022654840894738733	0.9819255983256557	0.9967126888622687	PTEN KO	peak51352
51.98583735337271	-0.2065075147330053	0.22935713624693377	-0.900375362686218	0.3679205274876665	0.7698700749911611	PTEN KO	peak51357
40.27945669855156	-0.44072054830406737	0.257772565721247	-1.7097263514871428	0.08731648749745302	0.41755225666062157	PTEN KO	peak51358
22.43767567923279	0.2869183637775222	0.3003730061318866	0.9552068858396124	0.33947308430913453	0.7489916108273992	PTEN KO	peak51360
47.62010991130604	0.9628624526492986	0.23752951883683734	4.053653867377652	5.042380782137251e-5	0.002169530450850974	PTEN KO	peak51365
135.08319513125488	0.4311746058793908	0.1540166878069254	2.7995317391834145	0.005117678514051996	0.07165714657164282	PTEN KO	peak51366
32.62968924993029	0.2030242071107291	0.25395967830023697	0.7994348097681444	0.42403833286351145	0.8060902835132334	PTEN KO	peak51367
23.66995703847201	-0.44939506455639244	0.32866803193362365	-1.367322102829734	0.17152436666672846	0.5741005655498068	PTEN KO	peak51369
24.7109834195057	0.15331163679035964	0.2972884415546135	0.5156999578881895	0.6060639840536369	0.8918108886891977	PTEN KO	peak51371
51.21064553012197	0.0021974758959907186	0.19542334719236268	0.011244694800092945	0.9910282206984867	0.9983386905502601	PTEN KO	peak51373
23.15546623060025	0.1426811281865217	0.35970838183440157	0.3966577800019339	0.6916198380755016	0.9211238674525546	PTEN KO	peak51375
70.75752538048174	-0.01695155707447866	0.190712717927824	-0.08888529962062648	0.9291730665091223	0.9853734767119976	PTEN KO	peak51376
26.667641965755937	-0.5285889334181929	0.2980894646846502	-1.7732560054659725	0.07618629552207568	0.3893279628205251	PTEN KO	peak51377
99.68741630553531	0.15038393856790547	0.16270659947455057	0.924264529241959	0.3553486057704659	0.7611344488920291	PTEN KO	peak51378
44.62839962665963	-0.5298602547596254	0.2619558670272745	-2.0227081025998053	0.04310325102784973	0.28489481505330305	PTEN KO	peak51380
46.853223171553886	-0.5955291845912671	0.23474914878469813	-2.5368747349003637	0.011184696698571257	0.12329576689001152	PTEN KO	peak51383
45.75016731836764	-0.7874753593232422	0.2696615869494467	-2.920235574638481	0.0034976688006083815	0.05471771527390066	PTEN KO	peak51384
26.170062091901826	0.45250062871622626	0.31142686639547973	1.4529916251400017	0.14622607929440015	0.5369697207048383	PTEN KO	peak51387
49.31074710322494	0.20946753872563004	0.2296434160560048	0.9121425831539872	0.36169366437498224	0.7653923884378372	PTEN KO	peak51388
167.8506233428412	-0.34855160823533216	0.13196408123691	-2.6412612050819417	0.008259801110548809	0.10052297617507767	PTEN KO	peak51390
474.35254761607445	-0.05261125136375869	0.08880940111203862	-0.5924063297914406	0.5535785287090806	0.8716031723172436	PTEN KO	peak51391
26.87156393066695	-0.0026983816174026513	0.2999456562763793	-0.008996235021040872	0.9928221397915443	0.9987090597921343	PTEN KO	peak51392
60.99926453772819	0.11210920016357885	0.486729458943271	0.23033165160575442	0.8178340672911882	0.9575530051388292	PTEN KO	peak51393
35.618135919253476	0.15292664291179173	0.3109409022460928	0.49181899778099514	0.6228473051721696	0.8976371837303028	PTEN KO	peak51394
79.24086707208158	0.03374828840037669	0.1939324096443721	0.17402087903854424	0.8618490534835872	0.9690394428206678	PTEN KO	peak51399
61.012699563275895	0.2058270340792794	0.19889643223860795	1.0348452798407017	0.3007411728987391	0.7176425495905473	PTEN KO	peak51401
32.862402462882834	0.6304727434399838	0.24939175978570235	2.528041600018129	0.011470076040053668	0.12526810719335812	PTEN KO	peak51403
24.38423521289158	-0.04752444035442103	0.3338235011364966	-0.1423639743535876	0.8867925168035639	0.9750648149491071	PTEN KO	peak51406
45.78951346090854	-0.3643952231993382	0.2936226280991564	-1.2410324965699915	0.21459374436491852	0.6320558719459941	PTEN KO	peak51407
33.45329533109075	-0.2757602437365499	0.24968458162197668	-1.1044344105878827	0.269404740777439	0.6899687098236745	PTEN KO	peak51408
25.24654379065313	-0.03202338686065807	0.3615703128923584	-0.08856752260573897	0.9294256198256367	0.98544206795993206	PTEN KO	peak51411
52.32693304687356	-0.31803822511750723	0.21862328166668055	-1.4547317316478563	0.14574354427381817	0.5362549259716488	PTEN KO	peak51415
53.36991409838147	0.05539736398660684	0.24285411397383136	0.22810963784033803	0.81956100768921325	0.9579385882783544	PTEN KO	peak51416
83.25760496928706	0.16878727323969975	0.17325304404511074	0.9742239980254072	0.3299453316166577	0.7412333040067625	PTEN KO	peak51417
46.99346695609319	-0.46474100241910743	0.24219122062379084	-1.9189011113702408	0.054996849966231026	0.3267145332330508	PTEN KO	peak51418
22.128905521051653	-0.7042637414896028	0.39493464425191327	-1.7832412317831015	0.0745470432811226	0.38454753574999734	PTEN KO	peak51420
36.22262433574326	0.19358281337809471	0.2273066040575301	0.8516374356158167	0.3944153551835604	0.7874277190561317	PTEN KO	peak51421
180.08502545601596	-0.2620765457882858	0.13592386649440427	-1.9281127924585268	0.05384109814669004	0.3227287196717479	PTEN KO	peak51422
163.4557591561014	-0.47702545936695667	0.14137425353512195	-3.374203204888704	7.402969784786409e-4	0.017467716282862096	PTEN KO	peak51423
25.00899823892568	-0.09760847577168846	0.3361600060476128	-0.29036314259782425	0.7715384375665645	0.9444547997903858	PTEN KO	peak51426
153.2192422680577	0.2337490305509554	0.12311295360770999	1.8986550456402727	0.0576098458391322	0.33485760081916405	PTEN KO	peak51427
29.744185287549328	-0.10590478688159485	0.28791560771592495	-0.3678327400232049	0.7129979548811721	0.9280830517031646	PTEN KO	peak51428
40.64640966519533	0.05028046093452537	0.24485265483280594	0.20534987038984182	0.8372987832223988	0.9625280276160847	PTEN KO	peak51429
26.161026896032066	-0.21097183451294027	0.3373294791396902	-0.6254177223140808	0.5316969335723114	0.8622190028845833	PTEN KO	peak51430
25.921169604560614	0.05892414305864262	0.3208512285450749	0.18364942321037314	0.8542884883506241	0.9668040085497956	PTEN KO	peak51432
25.606237958527444	0.016487926357435977	0.2894671922296314	0.056959568476265425	0.9545774025051096	0.9910231796706778	PTEN KO	peak51433
20.263494849012147	0.0820043307928567	0.3997070639627998	0.20516107466264025	0.8374462804476195	0.9625783738385169	PTEN KO	peak51437
21.64637569607661	-0.2022578019579144	0.38622606038643886	-0.523677252010248	0.6005030401517462	0.8896848825037489	PTEN KO	peak51438
41.46578810115971	-0.3057416649772277	0.25671362866790515	-1.1909833792764746	0.23366010979847315	0.6528595496903428	PTEN KO	peak51448
20.14969325530904	0.0049449351432909955	0.40516344136297006	0.012204791050881172	0.9902622274047201	0.9982359075931464	PTEN KO	peak51449
22.650341617630655	-0.34697972386106757	0.3472896552910816	-0.9991075707977705	0.3177425840568948	0.732045703192807	PTEN KO	peak51452
40.32062084119202	-0.2101362160886079	0.2897680079564389	-0.7251877720062109	0.46833684346291987	0.8309801755905102	PTEN KO	peak51453
21.897239505002275	0.03910214799575243	0.35493005207962414	0.11016860298710449	0.9122756618592076	0.9814285794222962	PTEN KO	peak51454
31.210388668132733	-0.04880964989337976	0.285586098599669	-0.17091045443987285	0.8642941761620434	0.9697369662177482	PTEN KO	peak51455
28.55384208243133	-0.11540995891184663	0.2719387121956141	-0.42439694584134313	0.6712763477305486	0.9139254397439776	PTEN KO	peak51461
49.24349966910674	-0.3306086085270766	0.20811878188786762	-1.5885572917931323	0.1121603767663273	0.4738842055936227	PTEN KO	peak51462
659.1272323722528	-0.2834961562753266	0.0924324521621682	-3.0670630243363717	0.002161732731044662	0.03861214171227413	PTEN KO	peak51463
95.05590802426565	-0.20078436983838008	0.17932784716932001	-1.1196496975107328	0.2628630686748792	0.6832232072730716	PTEN KO	peak51464
135.82743415535285	-0.04907526210773296	0.17292590972990365	-0.28379357485748996	0.7765685787028427	0.9460513778402597	PTEN KO	peak51466
33.980214763346886	0.022883522324737126	0.23863979458731016	0.09589147679376177	0.9236067639190622	0.9840186797744345	PTEN KO	peak51469
99.22180098065664	-0.01952196154205345	0.189884510810093	-0.10280965761118728	0.9181140402194929	0.9828852184788616	PTEN KO	peak51470
31.397003864678567	0.021688835392773068	0.25521584973630934	0.08498232149446092	0.932275445264075	0.9857869869202716	PTEN KO	peak51471
24.04294311896124	-0.19755860501519856	0.33242940002528876	-0.5942874035815418	0.552319902169522	0.871140263240129	PTEN KO	peak51474
58.85749781983886	0.010080189499986117	0.19045907886560948	0.05292574951020757	0.957791068002022	0.9917235415830398	PTEN KO	peak51476
789.0978515329344	-0.1032102071361158	0.09463217015547533	-1.0906460981138575	0.27542863706735976	0.6950590986491963	PTEN KO	peak51477
119.40655624489075	-0.2099400736933759	0.13806720342581263	-1.520564395339423	0.12836918740213943	0.5053446838719888	PTEN KO	peak51478
135.20572890109938	-0.29532112283086726	0.17408346669504932	-1.696434063713793	0.08980370730091057	0.4238846524683312	PTEN KO	peak51479
41.961711403056896	-0.003221934199008293	0.23448707866781127	-0.013740348582587282	0.989037132966718	0.9979827355207214	PTEN KO	peak51480
68.80657586976157	-0.3029647968227419	0.21164442153676832	-1.4314801903253036	0.15229264042751267	0.5467131264666838	PTEN KO	peak51481
21.390971345043663	0.31243017518978816	0.32401001278792313	0.9642608649698908	0.3349151561646132	0.7452563254084772	PTEN KO	peak51483
54.0466981704779	0.1998785713044005	0.20898129745579797	0.9564423885667435	0.3388487777639478	0.7484276107605898	PTEN KO	peak51484
92.29532458664147	-0.027038103527454237	0.15740032471270377	-0.17177921060077708	0.8636111100990976	0.9695193733652383	PTEN KO	peak51485
179.24322391106335	-0.10505263541004266	0.1417376576140721	-0.7411766017474579	0.4585863684882633	0.8255723429487168	PTEN KO	peak51486
118.83784484602856	-0.23070955127647427	0.13641965253090355	-1.691175332851775	0.0908033207152389	0.42638645890524024	PTEN KO	peak51487
348.9369593806518	-0.22100827854120192	0.10317792290184945	-2.142011317202436	0.03219257134982132	0.2398496127386882	PTEN KO	peak51488
70.99100184414719	-0.2732462187392577	0.17724397735602967	-1.5416389477109762	0.12316135552475788	0.49542397282134853	PTEN KO	peak51489
23.815895031915367	-0.3450918668919166	0.3158337121335801	-1.0926378459116548	0.27455283912571543	0.6945231006591316	PTEN KO	peak51490
89.78932474302985	-1.180780600485138	0.22633926853710273	-5.216861431588386	1.8198029317124033e-7	2.2274040653765216e-5	PTEN KO	peak51491
26.257471995559868	-0.8838345933652607	0.35564890759991236	-2.4851323158274155	0.012950329005883747	0.13522163814257102	PTEN KO	peak51492
29.757315783821966	-0.7085758440213412	0.3963273972466075	-1.7878548113100616	0.07379943509594136	0.38223750336814516	PTEN KO	peak51494
83.56726618215573	0.46160640177877943	0.1639881099969717	2.8148772602312677	0.004879586663567389	0.0692579370306696	PTEN KO	peak51495
243.46492908115036	-0.22620877538159423	0.12579012998710265	-1.7983030576785919	0.07212899546639746	0.3777771195099403	PTEN KO	peak51496
36.377307676508885	-0.36822011468285437	0.29118414274294513	-1.2645610135711132	0.20602873604633257	0.6218245851385227	PTEN KO	peak51497
32.611969329166094	-0.3450275314051845	0.2680853789405877	-1.2870061499387047	0.19809214459145857	0.6111632822499252	PTEN KO	peak51504
47.42378167581881	1.1373905689376398	0.21465351299635366	5.298727950271006	1.1661222922985795e-7	1.5450495629632763e-5	PTEN KO	peak51506
30.341678021211358	0.1838357621870359	0.2672003603623264	0.6880071641286438	0.4914482699090032	0.843168122579606	PTEN KO	peak51508
147.84711264679265	0.3642911561273287	0.1362509355248482	2.673678200623383	0.00750244045918608	0.09402201490121974	PTEN KO	peak51509
27.270865595248946	0.7096445738825247	0.26153322403496293	2.713401238030302	0.00665964161544496	0.08662137538983133	PTEN KO	peak51510
26.713148627421184	0.4421739831675674	0.28439663158030243	1.5547792556843798	0.11999865127487092	0.48964127074397495	PTEN KO	peak51512
75.05907143800324	-0.07898261539512606	0.1892077068389833	-0.4174386800340044	0.6763575675893564	0.9158396976679444	PTEN KO	peak51518
140.78076554618474	-0.5143901141937367	0.15429795902579488	-3.333745419845399	8.568504342941301e-4	0.019462903193265588	PTEN KO	peak51519
28.561327404940055	0.002484325941350085	0.243013376780339	0.01022300078400902	0.9918433675842068	0.9984656089302384	PTEN KO	peak51520
33.37232721408277	0.44038698527720316	0.2260294510151165	1.9483610799362192	0.051371773353399965	0.31477255620434913	PTEN KO	peak51523
282.8212581208449	0.15909089368697302	0.11307126821601544	1.406996633159186	0.15942838713800353	0.5575627867779532	PTEN KO	peak51524
28.22706565901563	0.044447803455140156	0.27851779803043253	0.1595869411917565	0.8732064665523254	0.9717391365470831	PTEN KO	peak51525
174.1406745230354	0.2778585933961711	0.1658651936271005	1.6752073615930239	0.09389355369526818	0.4334212424930679	PTEN KO	peak51527
32.012805073432226	-0.1572701142295955	0.26700386034352613	-0.589018128903651	0.5558491124111915	0.8726934709597723	PTEN KO	peak51531
24.97739224303339	-0.1108576466444211	0.35175531193566967	-0.3151555723050322	0.7526435360867263	0.939647546689543	PTEN KO	peak51536
26.299302233113103	0.34116906238155653	0.3016957688590057	1.1308380746333844	0.2581232512518029	0.6785470924510622	PTEN KO	peak51537
57.4257445911986	0.6124437662736778	0.20504527809901588	2.9868708606785384	0.002818487528667594	0.04683926666076474	PTEN KO	peak51542
197.3164341346066	0.4401706872292362	0.15303131941498677	2.876343802771455	0.004023112535774611	0.06047739205487772	PTEN KO	peak51543
182.0419223904044	-0.14501840226708193	0.12775628495387678	-1.1351175585564124	0.25632606558850557	0.6766028345081502	PTEN KO	peak51544
214.37621512596792	0.17554002144576628	0.12486329411758686	1.4058576836876968	0.15976638907442933	0.5579209821535385	PTEN KO	peak51545
49.546485431296915	-0.09091353875171646	0.2150798473293397	-0.4226966862799826	0.6725165736031757	0.9142206393140441	PTEN KO	peak51546
25.221456741396732	0.33657276794599716	0.35491815039552865	0.9483109487945686	0.3429711786513666	0.751818142043322	PTEN KO	peak51548
37.33706335471988	0.07654358806100346	0.25716924911114597	0.2976389608227308	0.7659787350612662	0.9427824922524958	PTEN KO	peak51549
27.233264748847287	0.07472842671080207	0.2893179558331565	0.25829170020092485	0.7961817912820323	0.9513046762349793	PTEN KO	peak51550
244.83515419068277	0.04860855965103934	0.13204809595313055	0.36811253733103866	0.7127893228354576	0.9279736611479551	PTEN KO	peak51551
95.25530385586887	0.034512822482603026	0.15263386497512715	0.22611510550576147	0.8211118963242355	0.9583903257029623	PTEN KO	peak51552
31.679110456763958	-0.09855494240922727	0.3184811417259157	-0.3094529926485992	0.7569769648284623	0.9406804399367477	PTEN KO	peak51553
25.51747787480216	0.0849886440103154	0.2796582910035499	0.3039017499010483	0.7612027445795456	0.9415844394690525	PTEN KO	peak51557
206.0383792980401	-0.013891083754483804	0.15324153880153932	-0.09064829199133745	0.9277720583991543	0.9850967019641231	PTEN KO	peak51558
38.26213243322972	-0.23088443678299023	0.2771792800356532	-0.8329787015583989	0.40485674128874116	0.7940105007695266	PTEN KO	peak51559
24.512598623825266	-0.004193449065003555	0.3217763297321762	-0.013032186265825968	0.9896021141116375	0.9980960115168171	PTEN KO	peak51560
35.60512492827471	0.25672183299197415	0.2372714215210969	1.081975365369267	0.27926347437412763	0.6985428566714588	PTEN KO	peak51562
33.34446355441813	0.14894312124066963	0.2682440834745456	0.5552522139963741	0.5787221592664668	0.8809714864915184	PTEN KO	peak51564
99.47245561264396	0.03581930170900563	0.1482865967995366	0.24155454695226755	0.8091253454192712	0.9553304676327097	PTEN KO	peak51569
251.38449493368566	0.05343413118161793	0.09470272571661172	0.5642301293577773	0.5725975254811828	0.8789805858484568	PTEN KO	peak51570
173.04167831208895	0.021007732083124255	0.1264981497885018	0.16607145731576367	0.8681007159783068	0.9706051639741894	PTEN KO	peak51571
31.908532947590608	-0.03695947974304774	0.28198299190288484	-0.13106989004420738	0.8957200199084898	0.9772987930320737	PTEN KO	peak51572
184.06445412896085	0.1958519247397777	0.1520023637545724	1.2884794677009503	0.19757911165137645	0.6105987862228561	PTEN KO	peak51575
48.692361769014596	0.260974786889853	0.19780786906488212	1.3193347065694931	0.18705723976680605	0.5964035891979613	PTEN KO	peak51576
48.65827865619807	0.5390382419163847	0.21270489901375156	2.534206990133948	0.0112702137050364	0.12392932126564297	PTEN KO	peak51577
98.76813212616167	-0.008935845435059295	0.15551150348155351	-0.05746099314202341	0.9541779777071498	0.9908950476663988	PTEN KO	peak51579
485.6442084876918	-0.0854892228158834	0.0896856818504021	-0.9532092643113481	0.34048405337721177	0.749891724532344	PTEN KO	peak51580
77.43871143029962	0.04266072412091338	0.15932650054803685	0.26775661283071484	0.7888866695185712	0.9495640004759978	PTEN KO	peak51581
30.474267030048033	0.04781666615156582	0.29610410854919533	0.16148599351035842	0.8717106421353326	0.9714461027249683	PTEN KO	peak51582
27.396078597883626	-0.02713449805002286	0.2701237698958486	-0.10045209298124741	0.9199854146500768	0.9832697390544143	PTEN KO	peak51586
25.57671965748339	0.3429840744570613	0.26237135574508325	1.307246644676793	0.19112895850838732	0.602147940115072	PTEN KO	peak51587
61.922466246560454	0.31624620720055174	0.17836126786556353	1.7730654810040731	0.07621785707610272	0.38939452919179657	PTEN KO	peak51588
33.58747537464969	-0.3225746838729073	0.26831497003373045	-1.202223952813202	0.22927677140804947	0.6485726264564374	PTEN KO	peak51589
85.07701395685584	-0.03158195607126912	0.15458224522505662	-0.20430519705085717	0.8381150089680316	0.9628944628679198	PTEN KO	peak51590
74.93669370866762	-0.062269155076714426	0.19635271893559744	-0.31712906963686277	0.7511456680595552	0.9391400434543054	PTEN KO	peak51591
48.4636503386698	-0.057827480045732814	0.25664918657840863	-0.22531721536575375	0.8217325080514737	0.9586014686612199	PTEN KO	peak51592
34.50991459505061	0.6335665491681014	0.25069416208233997	2.5272489151941553	0.011495999263088343	0.12543074659504885	PTEN KO	peak51593
30.67100198987384	0.2779033060910095	0.26931728065685717	1.0318807074436933	0.30212800480139046	0.719037840892112	PTEN KO	peak51594
88.95171159197874	0.22216218476061952	0.25575288669171614	0.8686595394264826	0.3850333780752323	0.7813894523934004	PTEN KO	peak51596
108.20372425606925	0.04814245491296663	0.14729801941082749	0.3268370824368858	0.7437911106020126	0.9366621652986568	PTEN KO	peak51597
519.6924157758696	-0.012811262023265862	0.08872389741229039	-0.1443947166086867	0.8851887886258284	0.9747100191867724	PTEN KO	peak51598
90.92456641253061	0.006345647711738744	0.15482350680196788	0.040986332391084214	0.9673067918787588	0.9934640282516937	PTEN KO	peak51599
39.077282836796186	0.19708057024960043	0.3266016444621526	0.6034279789807936	0.5462240139298252	0.8685881111209147	PTEN KO	peak51600
29.585686702215266	-0.5194648339597463	0.3337239607123783	-1.5565703848500398	0.11957251964760444	0.48887105068017006	PTEN KO	peak51603
37.292373973526836	-0.029660143285388803	0.23814392157211572	-0.12454713557073509	0.9008820820916755	0.97858653341842	PTEN KO	peak51605
33.290854311802775	0.008790338045379181	0.2961980058450076	0.029677235740671822	0.9763244671710529	0.9957850530076885	PTEN KO	peak51606
59.561380040247606	0.5048934154149178	0.2301752995744774	2.1935169253534537	0.02827015650169475	0.2217814128801863	PTEN KO	peak51608
35.024546924063216	-0.22259978828242424	0.2478137406517144	-0.8982544216354544	0.3690499256102517	0.7706401129240603	PTEN KO	peak51609
111.68902710412115	-0.22416226487924903	0.15522225739783585	-1.444137384915872	0.14870033379350417	0.5407236603559592	PTEN KO	peak51610
280.75220562785165	-0.18085483521904824	0.14216238059858052	-1.2721708405384853	0.20331242564919513	0.6182069445158099	PTEN KO	peak51611
48.19697850735203	-0.09295764079431991	0.22213595904855268	-0.4184718277602321	0.6756021801522087	0.9155109351576001	PTEN KO	peak51612
66.28232210242437	-0.7943404768556347	0.27374859035827814	-2.9017153140990186	0.0037112563920992333	0.05702864311138984	PTEN KO	peak51614
31.889020934208084	0.5420030152033437	0.29085089730435276	1.8635081418923038	0.062390808110293294	0.3493593141516939	PTEN KO	peak51615
50.27843351950516	-0.017262847211279315	0.22084353105523663	-0.07816777393837988	0.9376945962289293	0.9870671925320226	PTEN KO	peak51620
22.755454095291235	-0.13801247697810962	0.3704785216501391	-0.37252490741809186	0.7095020708626614	0.9266693790998137	PTEN KO	peak51622
69.98191447050927	-0.04384320461102132	0.2060881599266083	-0.21274004594264256	0.831529729519809	0.96081903695487	PTEN KO	peak51625
282.45635029220495	-0.20156425187206378	0.09580930004479181	-2.103806747130294	0.035395308013518034	0.25370322735576883	PTEN KO	peak51626
1114.9502145781007	-0.06212162820002617	0.0984735085181303	-0.6308460938871568	0.5281411613842373	0.8608378249812375	PTEN KO	peak51627
77.43963505274978	0.026020132862598515	0.1649794732518313	0.15771739568400936	0.8746794922858205	0.9719201905520009	PTEN KO	peak51628
48.806983674339506	0.2792198032775997	0.19764706161365628	1.4127192228306178	0.1577382971933615	0.5552987533587462	PTEN KO	peak51629
44.18417097830927	0.3342932603084321	0.22671804652478145	1.4744889762090119	0.14034998365556295	0.527017306851271	PTEN KO	peak51630
99.01449446997898	-0.09489727841239072	0.15627530125027625	-0.6072442519909906	0.5436888288324073	0.8675427786141751	PTEN KO	peak51631
1004.5439002199942	0.037396264205015954	0.0903435582466055	0.4139339309941453	0.6789224934885597	0.91681754258885	PTEN KO	peak51632
91.2655170173818	0.1972930131208422	0.17930333107440827	1.100330997414479	0.2711879311320416	0.6916184180462875	PTEN KO	peak51633
41.3674460702633	0.38117232001488077	0.249020663197384	1.5306855066591318	0.1258471374599513	0.5005272651108774	PTEN KO	peak51634
34.43385543305888	0.8729082703731587	0.27779291905557396	3.142298491051634	0.0016762705222742268	0.031990332237856474	PTEN KO	peak51635
22.386034889894507	-0.31522168902437714	0.4809444131175004	-0.6554222908653785	0.5121959035948949	0.853773928486405	PTEN KO	peak51639
33.03074828367155	0.16648322199032822	0.27518734455217886	0.6049813891741703	0.5451913626301379	0.8681725893926097	PTEN KO	peak51640
21.623124704512197	0.9433326568568534	0.4128063380611865	2.28516999348259	0.0223028619322476	0.19185001768794602	PTEN KO	peak51641
30.936562138055866	-0.023871041588817286	0.3110127386485336	-0.07675261692670811	0.9388203457004182	0.9874248022302338	PTEN KO	peak51644
60.11681516473469	-0.25372159368902836	0.19527160014545658	-1.2993266481148962	0.19383185292094557	0.6059642238671704	PTEN KO	peak51645
184.146106736412	-0.08564503315008953	0.12617026955770963	-0.6788051848531237	0.49726130814798597	0.846524109004747	PTEN KO	peak51646
138.12291940156592	-0.07123574236478747	0.13365643668389526	-0.532976518992975	0.5940498346849896	0.887043211319392	PTEN KO	peak51647
102.33187241289718	0.052113840505525796	0.15895677750202358	0.32784912555781	0.7430257414156758	0.9362814241168349	PTEN KO	peak51648
34.146846217984745	-0.14699309109579614	0.28255926851245083	-0.5202203837433808	0.6029099797273196	0.8905240239626149	PTEN KO	peak51649
19.683381558439944	0.3390122619170527	0.32047976354206914	1.0578273591135834	0.29013415723578045	0.7085290096713824	PTEN KO	peak51650
48.89180760392781	-0.4853270200854512	0.26261549277749946	-1.848051746500134	0.06459485735059559	0.35610430807219573	PTEN KO	peak51652
148.1370802147028	-0.17701594772170054	0.148596924664707	-1.1912490660295831	0.2335558226939958	0.652736166779352	PTEN KO	peak51653
70.33819409169958	-0.2648562772831335	0.18964906393152642	-1.3965598974891906	0.16254595676527442	0.5614816386208182	PTEN KO	peak51654
55.56544543404022	-0.46743903359586564	0.25464882841333114	-1.8356221644858535	0.06641355676821645	0.36136072787579693	PTEN KO	peak51657
22.011444031270294	-0.2882649306271917	0.4238179000508351	-0.6801622361693916	0.49640174093255307	0.8460609858468685	PTEN KO	peak51658
27.715827143363725	-0.02366200782136067	0.2906564087920171	-0.08140886319933968	0.9351168006948922	0.9865842169478094	PTEN KO	peak51660
54.866524767863204	0.05812972255148266	0.29396978146048186	0.19774046931860237	0.8432481248993444	0.9642818678953102	PTEN KO	peak51661
157.29360844879125	-0.030785990657817987	0.12471316549472276	-0.2468543760852634	0.8050209263367587	0.9541086411636146	PTEN KO	peak51662
912.7912792328323	0.0029829933180234394	0.08487938679846262	0.03514390749671944	0.9719649899007281	0.9947607835155322	PTEN KO	peak51663
244.39288168921814	-0.12625835883287329	0.12702558023881605	-0.9939601031185975	0.32024229143577726	0.7339272837351885	PTEN KO	peak51664
29.083239231059075	-0.0542869370222536	0.2993932036032768	-0.1813232109777239	0.8561138882664363	0.9674271339819263	PTEN KO	peak51665
136.3957729996907	0.032841912490022336	0.2048182861355188	0.16034658384111444	0.8726080649730257	0.9715387426539159	PTEN KO	peak51666
24.69750298126022	-0.45924681241213255	0.31804890275095965	-1.4439503121686115	0.148752952668451	0.5407236603559592	PTEN KO	peak51670
53.948250584936176	-0.1967957600320845	0.20213071256077306	-0.973606422986885	0.3302519959611082	0.7416322763012771	PTEN KO	peak51671
49.07890853980845	-0.27778629229244783	0.2130765517261033	-1.3036924525112688	0.19233846382329617	0.6038120235588084	PTEN KO	peak51672
180.03873916867985	-0.09730994140178822	0.13063121968463035	-0.7449210199270413	0.45631946711834265	0.8243271395647334	PTEN KO	peak51673
49.90766010323101	-0.28013393510844004	0.2314767232637046	-1.2102034760069755	0.22620082462296637	0.6447915285572854	PTEN KO	peak51674
114.60338576111037	0.2468174595381892	0.21060548030864165	1.1719422456456452	0.2412202444844075	0.6607289880728722	PTEN KO	peak51676
47.32314072789415	0.42511030070103956	0.22569211378026463	1.8835850911252034	0.0596211200635807	0.3413815299619762	PTEN KO	peak51677
28.233901427849602	0.2690699994471894	0.2512891645494345	1.070758462385898	0.284278048248137	0.7027895166684478	PTEN KO	peak51678
73.84275338415925	0.032659680104585614	0.213979029843891	0.15263028404424758	0.8786898415925759	0.9728484764152971	PTEN KO	peak51680
56.18798280676591	-0.5387679259960562	0.23587809188134026	-2.2840948122773788	0.022365959405916236	0.19218193017291335	PTEN KO	peak51682
25.44795453545732	-0.2762568357224428	0.2957884179121142	-0.9339677248773322	0.3503205418662164	0.7573854053450836	PTEN KO	peak51683
184.4219197460049	-0.14668318773583341	0.11995003380551619	-1.2228690820851427	0.22137914791086574	0.6395150962771521	PTEN KO	peak51687
121.40378570369698	-0.17889417504321636	0.13811532863738724	-1.295252140426001	0.19523326332418847	0.6077526205865719	PTEN KO	peak51688
171.6624639461528	-0.11521983362076758	0.10842985971561904	-1.0626208861927584	0.287953911368317	0.7061993762817224	PTEN KO	peak51689
46.41946047374401	-0.3957173089310123	0.2632779325631195	-1.5030401715728348	0.1328286852226238	0.5137047726188763	PTEN KO	peak51690
39.77247447585262	0.6503541376195809	0.21601368565548845	3.0107080282718965	0.0026063934157452865	0.04430586253879229	PTEN KO	peak51691
42.87821411366892	0.4945013681584126	0.34758542468874287	1.4226757885524992	0.15483016238923578	0.5506377366861775	PTEN KO	peak51693
129.56630676339583	0.419755626923179	0.15687963862341905	2.6756539638058405	0.007458360715644588	0.0936608966004042	PTEN KO	peak51694
25.334580997109352	-0.027049574270636458	0.3185769109607562	-0.08490751633274689	0.9323349161997389	0.9857869869202716	PTEN KO	peak51695
39.29233382730537	0.06388212152925882	0.2517407705353737	0.25376152378258626	0.7996798001734874	0.9523130626253811	PTEN KO	peak51696
61.861545267379505	0.03362149139690764	0.1976458186482993	0.1701098036216763	0.8649237837122209	0.9698402810079	PTEN KO	peak51699
39.629964047024984	0.1671977776728667	0.21877756991141642	0.7642363782565347	0.4447263914506292	0.8173839861620916	PTEN KO	peak51700
76.67536247070707	-0.36732006948171625	0.1885996294662047	-1.947618192683335	0.051460665267862395	0.3149753387659748	PTEN KO	peak51701
265.0758106589964	-0.06578403805988169	0.13581164703535625	-0.48437699929193795	0.628118338856196	0.899071682719293	PTEN KO	peak51702
44.22663292637769	-0.18187340624477621	0.23594037479948177	-0.7708447797429526	0.44079894121034585	0.8152856826131644	PTEN KO	peak51703
49.02469405073452	-0.31110600706794683	0.258616846410333	-1.2029611039890735	0.22899137267745256	0.6483379971733472	PTEN KO	peak51704
21.830888316471604	-0.12250293973703222	0.3366866133983261	-0.3638485608339344	0.7159710980513436	0.9288946346299467	PTEN KO	peak51705
27.100934775541244	0.03957766893582296	0.3073738907093159	0.12876067269243643	0.8975470250601328	0.9778135820227956	PTEN KO	peak51707
36.50169946560325	0.6375730305253522	0.26081984484941173	2.4444958584093346	0.014505474623272301	0.14566890387883752	PTEN KO	peak51710
33.630745937577394	0.3343195553539755	0.23987844354426843	1.393704037821466	0.16340699641287407	0.5626477893594569	PTEN KO	peak51711
27.52788105809453	0.7129598921500389	0.2336503466010295	3.0513966810734336	0.0022777942550120498	0.04011652492681586	PTEN KO	peak51712
43.631698657283316	0.17158531112030495	0.23013832664041034	0.7455746881674599	0.45592437798141155	0.8240142390582796	PTEN KO	peak51713
101.33265516864923	-0.23550860098595028	0.15530133076184274	-1.5164622210939502	0.12940251613040255	0.507247655377564	PTEN KO	peak51714
39.18094487071372	-0.2612582410318304	0.24387959376223836	-1.0712591283325439	0.28405293179573277	0.7026462952362312	PTEN KO	peak51715
48.3686452885879	-0.25864325149928014	0.22396288235533474	-1.1548487355548598	0.2481523755679733	0.6679478161745228	PTEN KO	peak51716
64.46080070965895	-0.29504319489828956	0.22561314189416065	-1.3077394003789897	0.19096171461763364	0.6019677652191778	PTEN KO	peak51717
71.13775189522059	-0.1514878299919803	0.17827993494908276	-0.8497188987377948	0.3954813887204633	0.7880372360814872	PTEN KO	peak51718
64.53720447694175	-0.13510086562992962	0.18028556157840123	-0.749371521752051	0.4536333106028883	0.8226964143285206	PTEN KO	peak51719
102.62328081180144	-0.25496279008969963	0.20385003617622022	-1.2507370362656913	0.21103043334419297	0.627418415018839	PTEN KO	peak51720
49.936417427350264	-0.4664989658320548	0.2235485337914492	-2.0867905412757333	0.03690707252631436	0.2600354772978589	PTEN KO	peak51722
90.98058159412899	-0.25004962629623934	0.1835013841041505	-1.3626579849355132	0.1729903250953359	0.5762601116270336	PTEN KO	peak51726
64.93216465436616	-0.1910181593047488	0.2142992740653758	-0.8913616723054102	0.37273517267587125	0.7730282193760538	PTEN KO	peak51727
43.36022894169387	-0.21106664522036103	0.25378911072838406	-0.831661550074359	0.4056000094870884	0.7946399752733517	PTEN KO	peak51728
51.27571552032359	-0.030672930906018473	0.20492401038583397	-0.14967953656707686	0.88101745373325	0.9734018222522717	PTEN KO	peak51729
29.11026534495373	0.6018473384845796	0.26929847697033815	2.234870933008916	0.025425823332032638	0.20804889648826497	PTEN KO	peak51730
71.42179431516381	0.3497555466699524	0.1734695069037021	2.016236472408443	0.04377525427763462	0.28755087701756343	PTEN KO	peak51731
40.828701110363355	0.8075246405090678	0.1989817625643756	4.058284689521801	4.943448168764258e-5	0.002134773937628078	PTEN KO	peak51732
99.4848671862559	-0.10184247783992192	0.1814778529134617	-0.5611840574755194	0.5746720699568224	0.8798306100114935	PTEN KO	peak51734
823.7197087106416	-0.06220213702671467	0.07813426411687616	-0.7960929526855258	0.4259780100069318	0.8074478573711017	PTEN KO	peak51735
97.94982434059976	-0.018058570851072056	0.20945967685847466	-0.08621502296727816	0.9312954885733924	0.9856633892835512	PTEN KO	peak51736
26.44462575920888	-0.014675207938679406	0.3513654919203463	-0.041766218584738654	0.9666850651661225	0.9932624652380122	PTEN KO	peak51737
51.8777375909131	-0.34587689722494586	0.22945652018514834	-1.5073744557176147	0.13171470256662005	0.5114708670698871	PTEN KO	peak51739
17.844796219593462	0.1373268807812691	0.39781624964620554	0.3452017882713428	0.7299426744585282	0.9327269264051121	PTEN KO	peak51745
58.802909027493826	-0.008243694337028188	0.1961686441074938	-0.042023506735923206	0.9664799590012555	0.9931665318447349	PTEN KO	peak51746
196.83867203807142	-0.007321411752154551	0.16345694438381175	-0.04479107192266614	0.9642738415257568	0.9926593273820654	PTEN KO	peak51753
31.109665228183825	0.1768985544971996	0.33321708078126877	0.5308808122393937	0.5955013750489047	0.8875759788116033	PTEN KO	peak51754
26.555509934890832	-0.4355683047329554	0.2820065698983787	-1.544532472736053	0.12245939080619046	0.4940934661493994	PTEN KO	peak51756
30.07420547907151	-0.3408098538734257	0.27920394012819594	-1.2206484396923036	0.22221915750455942	0.640431517388552	PTEN KO	peak51757
37.73630708169234	-0.16792529625927652	0.27074326573278806	-0.6202381278247989	0.535101022790929	0.8640677490650984	PTEN KO	peak51758
83.89848581492454	-0.15183915305606924	0.19370076775537398	-0.7838851379661435	0.43310751113968615	0.8108257217698622	PTEN KO	peak51759
140.1348899191513	-0.14153269466882187	0.14679668548366184	-0.9641409423005954	0.33497526843990927	0.7453353780262993	PTEN KO	peak51760
172.421011778959	-0.09668491358633126	0.11424198387942015	-0.8463168294449439	0.397376021858394	0.789265633889714	PTEN KO	peak51761
221.3567834214001	0.08037077994740097	0.10338591201805099	0.7773861871370673	0.4369309593720651	0.8132724035654947	PTEN KO	peak51762
74.44668401221705	-0.08070652701510488	0.16466569273205178	-0.49012350827948475	0.6240465039652763	0.8979813232984905	PTEN KO	peak51763
52.5693390176309	0.0520868098155278	0.18580485995650992	0.2803307180862729	0.7792237855629054	0.946846546131552	PTEN KO	peak51765
29.81447506414958	0.05818067530871281	0.26184984491793156	0.22219098631487708	0.8241652106355191	0.9591903505846887	PTEN KO	peak51766
175.67291273722375	-0.057835917367415876	0.12716518465126603	-0.4548093688223184	0.6492463895006798	0.9066137924741215	PTEN KO	peak51767
791.2619106204165	-0.1182201606413293	0.12259363057839302	-0.964325471752245	0.33488277433712826	0.7452195201413988	PTEN KO	peak51768
28.93957022548165	0.33181479953503284	0.36947847117566246	0.8980626083008689	0.3691521721518624	0.7707963311130883	PTEN KO	peak51769
31.03512003103641	-0.035300212511809044	0.2844559479937026	-0.12409729084867135	0.9012382431693298	0.978672097101945	PTEN KO	peak51770
107.18730508554431	0.048084355149846846	0.15230563969301095	0.3157096168386558	0.7522229265891226	0.9394515308186803	PTEN KO	peak51772
25.662323590515957	0.3292493740361253	0.2796626120339651	1.1773092285791062	0.23907210479839755	0.6583445213527003	PTEN KO	peak51773
32.11021120598149	-0.7597636048106803	0.326691296499642	-2.325631606814211	0.020038211935873344	0.17974301956914915	PTEN KO	peak51775
56.23551763569404	-0.04363170512570847	0.2038266549500077	-0.21406280320113166	0.8304980821796797	0.9605305053970028	PTEN KO	peak51776
28.161676241093886	0.10429278254838145	0.28567492598731914	0.365075031306776	0.7150553986176323	0.9285923547042011	PTEN KO	peak51777
32.22935108782493	-0.3162418529899193	0.2583064486817758	-1.224289422907586	0.22084306558989672	0.6389729912490404	PTEN KO	peak51780
24.5178655791765	0.3926879981270646	0.3454523060252971	1.1367357845870292	0.2556487551196572	0.6759747432205486	PTEN KO	peak51783
26.25507663360624	0.26990337765646344	0.2816324395829108	0.9583532992725634	0.3378846358131551	0.7477531880808448	PTEN KO	peak51785
66.4192652422473	-0.17269918016544908	0.21561961384973954	-0.8009437410726431	0.42316421597287857	0.8054359697777664	PTEN KO	peak51789
871.0330291554253	-0.06939956786056393	0.10923505073327393	-0.6353232537971828	0.5252176104772472	0.8597933575620553	PTEN KO	peak51790
41.57343294600385	-0.19555404349418917	0.24931831004925803	-0.7843549214478206	0.43283188139933765	0.8107788978281782	PTEN KO	peak51791
26.903754467146722	0.17973804143146477	0.3169768752683943	0.5670383408230487	0.5706881328994999	0.8784846919394643	PTEN KO	peak51792
25.713017084450534	0.06003091752666119	0.2835674257260532	0.21169891912992655	0.8323419313992059	0.9611303600319809	PTEN KO	peak51794
37.32648950603919	0.501152625350604	0.24579501616702729	2.038904747401596	0.04145953501986199	0.27847031229730274	PTEN KO	peak51795
41.20126010230517	0.21648580511586954	0.2969462392208281	0.7290404003226892	0.465976949932684	0.8294755464043673	PTEN KO	peak51796
26.683186939606305	-0.15599289330578628	0.3208398095213959	-0.48620180126177126	0.626824094376237	0.8986951455849227	PTEN KO	peak51798
39.32344503035234	0.13397885206150462	0.30497760194120566	0.43930718586781137	0.6604389680989171	0.9101778694910062	PTEN KO	peak51799
416.50583382608784	0.186836912764401	0.08077052595513633	2.313181826600694	0.020712644317558676	0.1835063048098103	PTEN KO	peak51800
585.6594205163043	0.059552108711088465	0.073412951526621	0.811193494781281	0.41725456080420725	0.8019208755752928	PTEN KO	peak51801
146.10149299690397	-0.13574750338609434	0.17483967191886113	-0.7764113367193429	0.4375061530584847	0.8134682790790458	PTEN KO	peak51802
778.8059446856646	0.12748396216070756	0.07827527705532338	1.6286619090546877	0.10338461060001097	0.45566609231098626	PTEN KO	peak51803
83.34917246292225	0.14813628486413685	0.20868152803886242	0.709867740840721	0.47778615665589524	0.8362127858983686	PTEN KO	peak51804
36.354904218963426	0.6658954021350212	0.28078221448794527	2.3715725846432125	0.017712567254828532	0.16609589201431926	PTEN KO	peak51805
41.88019143616729	0.46348143760044697	0.2846803074257676	1.6280769182508452	0.10350857709463228	0.45597898788089497	PTEN KO	peak51808
221.2568585071261	0.06580780133756282	0.2508779228800116	0.2623100533602432	0.7930824118638968	0.9507533000987538	PTEN KO	peak51809
338.0278340091886	0.14873865093962568	0.10410296522633407	1.4287647870187707	0.15307184963670867	0.5479968078146751	PTEN KO	peak51810
1082.3400870579856	0.007259949704717083	0.07154256225058941	0.10147735105276119	0.919171535977971	0.9830702073577249	PTEN KO	peak51811
37.68304252766528	-0.006362476408044581	0.31969429424746393	-0.01990175152491028	0.9841217479078485	0.9970879316714754	PTEN KO	peak51812
29.652819228966788	-0.0185883990448724	0.2953122693523093	-0.06294489248835214	0.949810386660719	0.9899861263029743	PTEN KO	peak51816
250.22886356177315	-0.06808587533129941	0.10255714029582151	-0.6638823502187047	0.5067656134826236	0.8510215405444657	PTEN KO	peak51817
38.073725102645945	-0.04252080353624662	0.2407756208968463	-0.17659928932117047	0.8598231523505325	0.9684846165809555	PTEN KO	peak51818
73.32888368815406	0.06485980765800554	0.30451063560177677	0.21299685487119024	0.8313294158482325	0.9607488634357909	PTEN KO	peak51820
45.70009850839929	0.09529732223645508	0.29543642829898603	0.32256456248520843	0.74702503524914865	0.9378686380358904	PTEN KO	peak51824
211.70607586769185	-0.2531443509985767	0.15024469610674077	-1.6848804487496267	0.09201163940054373	0.42920252620907046	PTEN KO	peak51825
461.12614798687406	-0.050208364462930824	0.09142452488296197	-0.5491782924462071	0.582883100001081	0.882658288039417	PTEN KO	peak51826
150.19421092416871	-0.17911724709509505	0.14532881271688125	-1.2324964592123786	0.21776368848103006	0.6357480489546685	PTEN KO	peak51827
327.08334891539437	0.03964608379418114	0.10495875508609123	0.3777301261020283	0.705631085595007	0.925708693128408	PTEN KO	peak51828
53.334553885814955	0.01511390798187007	0.30995739838322345	0.04876124286984632	0.9611095691215025	0.9922676713623616	PTEN KO	peak51829
23.46818319372082	-0.07155031713660037	0.3186888625198207	-0.22451464594922999	0.822356871960265	0.9587208189365616	PTEN KO	peak51832
34.82888488137732	0.0017328641729163134	0.32799166392798146	0.005283256751600875	0.9957845906177971	0.9991191174864321	PTEN KO	peak51836
28.32330670015527	-0.07521573041090124	0.30804010272474375	-0.24417512442564002	0.8070951918967464	0.9546814180398859	PTEN KO	peak51839
21.879571423182412	-0.4178260499598252	0.3781105529321014	-1.1050367325633879	0.2691436728963004	0.6897524430219998	PTEN KO	peak51840
69.25941110575256	-0.024454327686052574	0.1803324544309448	-0.13560691425855867	0.8921320391626346	0.9763791142695258	PTEN KO	peak51843
48.184878084792956	-0.15934062821619566	0.239214988132526	-0.6660980127546203	0.5053484546650545	0.8505025665446108	PTEN KO	peak51844
27.950395311163316	-0.3706328066835298	0.28067645535654484	-1.3204983874144802	0.18666867407505125	0.5959015705040176	PTEN KO	peak51845
43.91576744259011	0.22979325093890612	0.22392793834566307	1.0261928575620125	0.3048006873741911	0.7215324419755679	PTEN KO	peak51846
24.51210839737578	-0.5148830143554116	0.3873621507294895	-1.3292032104473084	0.18378093619338673	0.5917972169665331	PTEN KO	peak51848
34.91907057040242	0.0655193751702663	0.30458068936149685	0.2151133589841722	0.8296789387457623	0.9602784559810362	PTEN KO	peak51849
47.15156243063846	-0.014076087061846765	0.2592514860733876	-0.05429510655866473	0.9567000482050078	0.9914577595799968	PTEN KO	peak51850
923.0731490871127	-0.04562845067979999	0.09555316485083418	-0.47751898904687773	0.6329926022891015	0.9011018554938899	PTEN KO	peak51851
86.63070003370267	-0.026588353792616693	0.15281780054975097	-0.17398728222083432	0.8618754571079907	0.9690470885723708	PTEN KO	peak51852
22.83123039750373	-0.10443563395619161	0.3118656414715246	-0.33487380483280094	0.7377202830755716	0.9351788657088123	PTEN KO	peak51854
19.96947558720579	-0.5369184277006102	0.410055303525709	-1.309380522783428	0.19040548576198296	0.601209375980147	PTEN KO	peak51856
36.83507928849155	-0.03544227219098967	0.24101248793082986	-0.14705575007864963	0.8830880163938662	0.9740499610271862	PTEN KO	peak51858
109.8453986226402	-0.043617804930063744	0.1594364130536533	-0.27357492617063295	0.7844113051284405	0.9480746934923835	PTEN KO	peak51859
38.73737429232099	0.11787222329307936	0.27343517696566005	0.4310792217779741	0.6664107681966269	0.9121853295482001	PTEN KO	peak51862
107.24386512526407	-0.04349164352649525	0.14582219243149636	-0.29825119758041313	0.7655114487926905	0.9425712446963177	PTEN KO	peak51863
29.19265647354385	0.07784998907028201	0.32897096170544615	0.23664699360300162	0.8129306598729357	0.956391004823169	PTEN KO	peak51864
28.82144268694718	0.003997426096043351	0.3083593629864898	0.012963530788648345	0.9896568886297638	0.9980960115168171	PTEN KO	peak51865
49.6037268851637	-0.0097537893921934	0.19415090869113788	-0.05023818563584512	0.9599325822212247	0.9919508891507497	PTEN KO	peak51867
63.95110376823971	0.12695416289655276	0.17552127696824787	0.7232978536244298	0.4694969111966176	0.8313941664967374	PTEN KO	peak51868
101.49137902135587	0.13798757890217636	0.15421613729921393	0.8947674433995806	0.3709114172962488	0.7716754721476714	PTEN KO	peak51869
49.9484933467099	-0.17330542414582806	0.25943667163050005	-0.6680066586448368	0.504129342102331	0.8500842781172806	PTEN KO	peak51871
68.19557336980066	0.06903424102107732	0.17503744542574157	0.39439698661715566	0.693287968209908	0.9217678064207439	PTEN KO	peak51874
310.02380619466106	0.0922887137088232	0.08405832540661451	1.097912827342157	0.2722425561753646	0.692573107485904	PTEN KO	peak51875
425.04157271385753	-0.02444724897930204	0.10005124647982185	-0.24434727041839022	0.8069618762244671	0.9546814180398859	PTEN KO	peak51876
39.36134594253176	0.2780992055263143	0.2176765677629293	1.2775798901294284	0.2013975949477716	0.6154796679660509	PTEN KO	peak51877
34.74879940685017	-0.2724021510199373	0.3050515876773014	-0.8929707696132293	0.3718728263459721	0.7723658987722092	PTEN KO	peak51878
22.77582021351388	0.9120020819958633	0.32365083397627215	2.8178579699341206	0.004834519015636217	0.06879123775777991	PTEN KO	peak51879
64.94128849942109	-0.1827933510310833	0.1970466991795121	-0.9276651260448479	0.35358130376298763	0.7597198808415163	PTEN KO	peak51880
25.518061361069233	-0.5901707920512372	0.3446254517263158	-1.7124991468126423	0.08680472170798967	0.41636586061586706	PTEN KO	peak51882
83.67167747353194	-0.26621251744995655	0.26730271155514435	-0.9959215000145523	0.31928828802486925	0.7330307133565112	PTEN KO	peak51884
34.23703049094882	-0.015007456606241077	0.2725618654177912	-0.055060734865595325	0.9560900777030955	0.9913835500086077	PTEN KO	peak51885
57.77889681687863	-0.2856957906860941	0.20673715797845696	-1.3819276296516807	0.16699392333987317	0.5677157793250048	PTEN KO	peak51886
200.59798712171323	-0.5214161899667427	0.1566297783419231	-3.328972277726718	8.716708020677658e-4	0.01969808517883322	PTEN KO	peak51887
42.144630064027446	-0.3376326171742235	0.26307833502143013	-1.2833919491953614	0.19935479301723114	0.6128596513066917	PTEN KO	peak51888
41.733097870318254	-0.1836819242503375	0.2651866803042097	-0.6926513957625104	0.4885283480355862	0.8416681493355401	PTEN KO	peak51894
40.31956414358756	-0.6607640931363784	0.2643820884763314	-2.4992770763876195	0.012444696809305596	0.131950250729771	PTEN KO	peak51896
23.799333912465517	-0.27262417444207226	0.45962201464974556	-0.5931486433473497	0.5530816788956544	0.8714394130316516	PTEN KO	peak51902
22.419368368731632	0.16089889973347477	0.3396863587737697	0.4736690054740557	0.6357359589403353	0.9022718249095605	PTEN KO	peak51903
26.09898871702021	-0.8674510232305331	0.3682699545561463	-2.3554759558813854	0.0184989941794778	0.17069900311094574	PTEN KO	peak51905
27.912600424673773	-0.5906515077407428	0.33915770943177026	-1.7415246397622184	0.08159165809353232	0.402565226351489	PTEN KO	peak51907
68.02469185158226	-0.6059681239323287	0.21848743561849632	-2.773468974162969	0.005546212872600477	0.07582922802225754	PTEN KO	peak51908
31.690252759105142	0.03510190637285346	0.2838027491063659	0.12368416614490821	0.901565348973132	0.9788088561082228	PTEN KO	peak51909
19.6206880703176	0.25240598641489914	0.32852349547296616	0.7683042153545738	0.44230647089472114	0.8159636487616093	PTEN KO	peak51910
61.95031031625735	-0.009465815141501703	0.18077109804422004	-0.05236354286671526	0.9582390228225052	0.9917734755243011	PTEN KO	peak51911
136.43149318420046	7.498985202649661e-4	0.13049417018305484	0.0057466055319791084	0.995414897405027	0.9990536117109219	PTEN KO	peak51912
195.26466203707656	-0.16417048026494302	0.10726498052607332	-1.530513308815056	0.12588972175172478	0.5006393040328052	PTEN KO	peak51913
36.71377139969755	-0.22367860323711736	0.2347594496943773	-0.952799146225272	0.34069184697571275	0.7500450354031397	PTEN KO	peak51914
39.83063509942876	0.018660464908465492	0.24247476484591282	0.07695837923721172	0.9386566552851756	0.9873728811222283	PTEN KO	peak51915
36.68113038048449	0.2759364825026019	0.27421419971844596	1.0062807935764242	0.3142805168059239	0.7292030010972528	PTEN KO	peak51916
46.25956356437283	-0.21626420227331747	0.23208610799589213	-0.9318274331057561	0.3514257148153252	0.758115161808604	PTEN KO	peak51918
21.520156088875638	-0.40103985314608115	0.36230808076486604	-1.1069028664760905	0.268335926434465	0.6889826088114928	PTEN KO	peak51919
206.3624288790273	0.20148024680459922	0.13895696109498284	1.4499471290745853	0.1470732634306073	0.5384182714012892	PTEN KO	peak51922
169.3145347775843	0.056339409333632226	0.15686087571946583	0.3591680148107239	0.7194694028485384	0.9297587989892812	PTEN KO	peak51923
337.9208464277456	0.19893343009134137	0.09580792226242087	2.0763776668327756	0.03785903513813729	0.26402512539501277	PTEN KO	peak51924
277.2745326036433	0.07858333803593781	0.10503777819589774	0.7481435668734174	0.45437356584901056	0.8231480898215751	PTEN KO	peak51925
18.88723711788526	0.007717898035762767	0.4026576811097861	0.0191673930433689	0.9847075694039409	0.9972011303434379	PTEN KO	peak51928
63.97244969166212	0.019864388630752954	0.2035944190477447	0.09756843396623056	0.9222749909239873	0.9838171545397683	PTEN KO	peak51930
53.462174810074714	-0.03214614720811434	0.19559051585858026	-0.16435432498862718	0.8694522179233419	0.9708879401069846	PTEN KO	peak51935
28.265588402714453	0.3517660230130651	0.263894439213983	1.3329800508900835	0.18253835050654038	0.589922247761187	PTEN KO	peak51939
210.1207391133493	0.23629759356830563	0.14238486318190974	1.6595696219928502	0.09700106378739957	0.44054210177122405	PTEN KO	peak51941
34.784568590898054	-0.006761335041917052	0.23554274274302925	-0.02870534223715602	0.9770995956357599	0.9959136983332391	PTEN KO	peak51942
22.27916387915326	-0.020798618724619723	0.34836421722214717	-0.05970365983759097	0.9523916568083215	0.9904514572065313	PTEN KO	peak51943
123.62925982561379	-0.5976860351934453	0.14855163298875534	-4.023422854184897	5.735837820365904e-5	0.002408420447483303	PTEN KO	peak51949
66.94806085782677	-0.25711534370189787	0.17950445081330044	-1.4323619416507907	0.1520402644918304	0.5462912729182362	PTEN KO	peak51950
41.96798561006199	0.22760707880559833	0.24390723383807483	0.9331706781468488	0.3507318514709082	0.7576048675101766	PTEN KO	peak51951
20.438268569867358	-0.5433931240065796	0.42285443541846346	-1.2850595346571902	0.19877148062859124	0.6120984409713124	PTEN KO	peak51952
29.91332748584228	-0.046065767173634184	0.2822785643527366	-0.16319257992282468	0.8703668082563313	0.9710542034539866	PTEN KO	peak51953
60.613952995753756	0.38061341417077854	0.18099543559757444	2.102889572403555	0.03547542356792528	0.2539489978136755	PTEN KO	peak51954
73.90988990857754	0.4328346404226881	0.1528116755036698	2.832471007179641	0.004618975473229345	0.06652918081848247	PTEN KO	peak51955
42.78016751431922	0.8277456393812568	0.20866098477533043	3.9669401554512334	7.280126302398314e-5	0.002907355678551364	PTEN KO	peak51956
36.0985649732628	0.24607615153481563	0.2750212256732751	0.8947533083397491	0.37091897501057175	0.7716754721476714	PTEN KO	peak51959
50.70942779406559	0.02444096162669557	0.23140856992980077	0.10561822163332105	0.9158852668441679	0.9824294140080506	PTEN KO	peak51960
110.3479965069126	-0.003617803351947675	0.1435342931027774	-0.025205149750221402	0.9798913293557635	0.9963770001825213	PTEN KO	peak51961
180.31636921150925	0.009289555967955693	0.1288392308984495	0.07210192037918697	0.9425207979638035	0.9882040074935682	PTEN KO	peak51962
744.7966023438753	0.049551572497422425	0.13116127174076628	0.37779118668015543	0.7055857213814802	0.925708693128408	PTEN KO	peak51963
49.29750984965642	-0.15837660446805857	0.21084144656014725	-0.751164474784032	0.452553677187564	0.8221972462356777	PTEN KO	peak51964
1269.8760655881233	-0.03587755602678375	0.08858999025277262	-0.4049843094509301	0.6854890444688935	0.9192550281808927	PTEN KO	peak51966
292.64886469907407	-0.2324469642831056	0.09998191999227514	-2.3248899831195984	0.020077843736037403	0.17999527996749323	PTEN KO	peak51967
608.2574798414805	0.10397979391709113	0.08168583213896907	1.2729232376575923	0.2030452824217133	0.6179058412421677	PTEN KO	peak51968
28.107173188762527	0.5760332215624901	0.3240045972548266	1.7778550873753356	0.07542765824079652	0.38706695281016723	PTEN KO	peak51969
26.128007024165104	0.241032798067129	0.2850532282255603	0.8455711923262336	0.39779200180415814	0.7895176079821689	PTEN KO	peak51971
120.08907008230143	0.018548310821002795	0.15866225911517906	0.11690436606942461	0.9069358382572505	0.9802529018979542	PTEN KO	peak51972
171.66261659188987	0.5308291744129613	0.13301983166324083	3.990601760471574	6.590586396640833e-5	0.002678078045568493	PTEN KO	peak51973
24.03500320494117	0.5548674701276817	0.2983018052039779	1.8600875370105954	0.0628731421645632	0.35081164423001043	PTEN KO	peak51974
31.98060419132529	0.6584628738928769	0.31486979235578816	2.091222752638159	0.036508100648528864	0.2585280598135198	PTEN KO	peak51975
21.484718870006688	0.7073785690284962	0.330273495671122	2.1417963545366834	0.032209872915491815	0.23991933611526456	PTEN KO	peak51976
27.106560168008656	-0.11625196918121045	0.3304067413427116	-0.3518450280668731	0.7249544874722186	0.9313294547466128	PTEN KO	peak51977
56.97449579429263	0.03939056583424531	0.2369043832303518	0.16627200095299316	0.8679428993168022	0.9706051639741894	PTEN KO	peak51980
61.22525013774728	0.2279104211101709	0.17896397501896447	1.2734988764415838	0.20284107100556126	0.6175507215269412	PTEN KO	peak51982
18.457947044150707	0.1298811611348259	0.3928943122350706	0.33057531526981576	0.7409652944093783	0.9357882629059373	PTEN KO	peak51983
48.978552596544375	0.05748931885061975	0.20741441896851773	0.2771712744780089	0.7816485954968205	0.9473659848981137	PTEN KO	peak51985
30.098450850721587	0.31521950092742473	0.3108834886282317	1.0139473869079558	0.3106078581791969	0.7261941947837905	PTEN KO	peak51986
19.803903110310685	-0.9800460371445161	0.448824778100227	-2.1835827364363163	0.028992923256211736	0.2251605783911211	PTEN KO	peak51987
21.096103542056493	-0.5830832902854162	0.4653497739133879	-1.2530000506542442	0.21020568826215402	0.6266297238333894	PTEN KO	peak51990
52.74262699972313	0.08697155257631285	0.2244735895609949	0.387446704738869	0.6984255331196736	0.923098132466175	PTEN KO	peak51992
61.74563356617899	0.04740689879888658	0.1920384464110215	0.24686149927198012	0.8050154134167797	0.9541086411636146	PTEN KO	peak51993
251.08294344136922	-0.03181764846166703	0.12988822633993807	-0.2449617594930829	0.8064860408861946	0.954583482475203	PTEN KO	peak51994
140.7990443443176	0.051098848401907974	0.14556461707779397	0.3510389367122043	0.7255591375878555	0.9315368749280032	PTEN KO	peak51995
28.2283449073864	0.01292759587862535	0.2831850884490114	0.045650694213558544	0.9635886631214257	0.9925438666575032	PTEN KO	peak51996
37.61388715798112	0.01511621124576167	0.24969186468743856	0.06053946236768255	0.9517259870464908	0.9902637855720929	PTEN KO	peak51997
68.509234780394	0.32554069744751524	0.2233944816205465	1.4572459224864485	0.14504850836843447	0.5350695043385256	PTEN KO	peak51998
51.954655986115384	-0.06554204986786911	0.21037799838874502	-0.3115442221612825	0.7553869299268503	0.9403221830695071	PTEN KO	peak51999
162.4530260601341	0.07354566726393773	0.11712888053268161	0.6279037836737185	0.5300669722006821	0.8614635660072092	PTEN KO	peak52000
324.5880438669793	-0.07989820016965238	0.12033386662462225	-0.6639710200528361	0.5067088593163422	0.8509837188588644	PTEN KO	peak52001
34.378690805069596	-0.2211991887917305	0.29785203154888484	-0.7426479102440713	0.45769487411424065	0.8251993801641998	PTEN KO	peak52003
35.0543583686105	-0.028756196512573086	0.27254290624854327	-0.1055107135547645	0.9159705692546162	0.9824469756426186	PTEN KO	peak52005
19.58035468557393	-0.08570081412030156	0.41208366888314885	-0.20796945036082717	0.8352528208950455	0.9620147410022766	PTEN KO	peak52006
46.88008345057222	0.17132351951135447	0.20295863974081318	0.8441302116044032	0.39859664704515346	0.7899556490646868	PTEN KO	peak52009
43.626438372803086	-0.7256277214250875	0.3254544067490422	-2.229583334493359	0.02577511725494956	0.2098121602702173	PTEN KO	peak52012
39.36858022965188	0.19764996453492992	0.22727701813424434	0.8696434252678606	0.3844952985512567	0.7809995636686446	PTEN KO	peak52014
197.50794583758488	0.2845917220951524	0.11906479430538285	2.390225622573357	0.016838025219416845	0.16076492179759166	PTEN KO	peak52015
26.344494133779346	-0.16479635402395318	0.36040181900718465	-0.45725727599801025	0.6474861344749548	0.9059967971135587	PTEN KO	peak52018
27.052385451320024	-0.4187983112347273	0.3468010320003463	-1.207603993618765	0.22719962234728597	0.6459770947584187	PTEN KO	peak52019
28.269186939768897	0.08603567285081042	0.3437899959104344	0.25025647597152534	0.802389012833111	0.953189237447365	PTEN KO	peak52020
29.495970637056203	0.04107119073610881	0.25671227072018815	0.15998919966266703	0.8728895820468247	0.971659369943399	PTEN KO	peak52023
94.79008537552096	0.028889484164361445	0.14411428275255797	0.20046232484787263	0.8411190203427775	0.9637011199268878	PTEN KO	peak52024
58.548971035342554	-7.201520067676699e-4	0.20056325751581036	-0.00359064773721528	0.9971350837633042	0.999458004759308	PTEN KO	peak52025
149.26134657290075	0.05990506563163099	0.11992891680192155	0.4995047668993135	0.6174238294211524	0.8960505225803171	PTEN KO	peak52026
39.230751538751434	0.30253368801970176	0.21482152317419811	1.4083024994398634	0.1590415158755689	0.5570792651760099	PTEN KO	peak52027
96.39164447909454	-0.31318191134500434	0.16998291617597286	-1.8424316889632977	0.06541203008244081	0.3584960289469693	PTEN KO	peak52029
537.050461259903	-0.18760011416549927	0.08715337391215346	-2.152528419090137	0.03135575945547871	0.23606475073276026	PTEN KO	peak52030
55.74077769892215	-0.2448132083745716	0.22328841154476167	-1.096399077233325	0.27290416761984804	0.6932018332826555	PTEN KO	peak52031
19.372974491188373	-0.4363849132594106	0.45118427200552047	-0.9671988593921359	0.3334446322834649	0.7440387398199768	PTEN KO	peak52032
59.96806466473349	-0.01641101520349811	0.21727880159495147	-0.0755297575420695	0.9397932220558711	0.9876056024509169	PTEN KO	peak52033
34.01992987402568	0.45513273767788576	0.2590707902507571	1.7567890893348435	0.07895376549280356	0.3962070095628534	PTEN KO	peak52035
59.91069031361586	0.015095716865580545	0.19236520010647573	0.07847426071464558	0.9374508040436508	0.9869872481808702	PTEN KO	peak52036
35.01490483467484	-0.0882717264554037	0.23927139849334378	-0.36891883865450514	0.7121882210737218	0.9277584655911438	PTEN KO	peak52037
44.431255700669006	0.3641968573998781	0.19782780582600493	1.8409791074577222	0.065624620431891	0.3590909952817205	PTEN KO	peak52038
79.25729455478616	0.02079330395957004	0.1713385626308112	0.12135799227155915	0.9034074882030294	0.9792437462201453	PTEN KO	peak52039
70.30556271057662	-0.08390340660122635	0.1778596273824248	-0.4717394713799859	0.6371127596069808	0.9028541697162799	PTEN KO	peak52040
38.70786870246422	-0.0647181151568565	0.2916118630342509	-0.22193238122570866	0.8243665224646969	0.9592196070210587	PTEN KO	peak52044
68.33758638265931	0.8129970128457914	0.2087155178486426	3.8952398998687046	9.810158465938898e-5	0.0036771809123655433	PTEN KO	peak52047
98.73519143888497	0.13523215125232219	0.19654702180889205	0.6880396864207489	0.4914277899602969	0.8431471986789331	PTEN KO	peak52052
26.942892457764994	0.020715497087119523	0.27177646875672556	0.07622255591841735	0.9392420378608477	0.9874486937035339	PTEN KO	peak52053
29.889303993425205	-0.15588647480840676	0.31540962820241986	-0.49423499116635644	0.6211402304841072	0.8970641242267939	PTEN KO	peak52054
350.17178177665727	-0.16170279526914622	0.09828350192705228	-1.6452689627315562	0.09991435741656891	0.44776011210864336	PTEN KO	peak52055
165.20518692131952	0.05741180849281409	0.12309375935315986	0.4664071419583328	0.6409241003267594	0.9039732339637084	PTEN KO	peak52056
38.439092036564844	-0.24134531447590943	0.24824169835824036	-0.9722190754899739	0.33094157268222457	0.7422661662207998	PTEN KO	peak52057
21.035455272383064	-0.6197181535801275	0.3674476040230446	-1.686548358990692	0.09169022890634934	0.42843366013788525	PTEN KO	peak52058
66.29481572901192	-0.2525704953065185	0.19289019882911365	-1.3094003575074187	0.19039877044439882	0.601209375980147	PTEN KO	peak52059
25.89078850847798	0.07668303922215942	0.3319804520794425	0.23098661003030765	0.8173252044195956	0.957440007650931	PTEN KO	peak52060
25.691367540174415	-0.32248338973933033	0.3924550174831574	-0.8217079037680287	0.41124315975966863	0.7984980930383966	PTEN KO	peak52063
47.77242223082299	0.1073590161848934	0.2426402897021832	0.44246162216780194	0.6581551957933609	0.9092912407228515	PTEN KO	peak52064
1531.9675278451916	0.032608743091497416	0.08996172360810328	0.3624735252244566	0.7169982041510762	0.9291763153088699	PTEN KO	peak52065
224.81080601576397	0.007497054343388291	0.10685027633882001	0.07016410813590493	0.9440630414505891	0.9885372217504881	PTEN KO	peak52066
80.55704102251069	0.0971120470711842	0.19168206666813337	0.506630843245853	0.612413862865089	0.8941194436033442	PTEN KO	peak52067
22.2326328002416	0.29829348213711115	0.3742274567792668	0.7970913858227556	0.425397958863771	0.8070788323636392	PTEN KO	peak52071
33.328633090241034	0.38886436345624614	0.22174771785323566	1.7536341172792458	0.07949322112464077	0.39757879403249563	PTEN KO	peak52072
147.12479984719687	0.2612465367668207	0.11705035183836379	2.2319158606851444	0.025620524414194903	0.20911532424239804	PTEN KO	peak52073
1223.8063513077966	0.013819650652157272	0.11374529524295479	0.12149645945917258	0.9032978188731959	0.9792433913694868	PTEN KO	peak52074
133.05094406193223	0.1306922332248576	0.19942523209274252	0.655344521118969	0.5122459623508548	0.8537781718780897	PTEN KO	peak52077
42.268267311257894	-0.16540516615947182	0.2250782545503241	-0.7348784825523414	0.46241350400574677	0.8278946176267923	PTEN KO	peak52078
29.66996948964186	0.08927842889726062	0.28102538238689256	0.3176881324347757	0.7507215141717924	0.9389424707537042	PTEN KO	peak52080
78.51221282538386	-0.25980493832142043	0.17612692163398075	-1.4751006598601415	0.1401854830869238	0.5268030706373045	PTEN KO	peak52081
38.585955087815215	-0.4426004484350198	0.2871712762703808	-1.5412420565986464	0.12325788527102945	0.4956339485660483	PTEN KO	peak52082
30.645276769624317	0.5523089194516332	0.31316433187712506	1.7636392884881291	0.07779272859881316	0.3930814585440492	PTEN KO	peak52083
21.793350997609018	-0.08651364486743236	0.37861344248140416	-0.22850124998317126	0.8192565844790816	0.9578921746860843	PTEN KO	peak52088
140.50104145870495	-0.05147534157132403	0.16224883489003206	-0.3172617024104527	0.7510450344393442	0.9391261760483012	PTEN KO	peak52089
60.67033732064663	-0.19691739813501086	0.4166596697739887	-0.47260969184232776	0.6364916666315517	0.9025676381859643	PTEN KO	peak52090
49.071102323574664	0.32370193402957725	0.3101689874836263	1.043630882170853	0.29665619918711517	0.7144545225141068	PTEN KO	peak52091
52.70364011797724	-0.14603345749165292	0.20904623832853278	-0.6985701281175398	0.48482071741934885	0.83981200360626	PTEN KO	peak52093
56.15835604477325	0.39045475845214317	0.18097050100444256	2.157560244818895	0.0309620384223722	0.23431368701286118	PTEN KO	peak52094
67.53883129713685	0.0867611814249408	0.1579695840900178	0.5492271308095651	0.5828495876863076	0.882658288039417	PTEN KO	peak52098
28.477121860222407	0.6315945121712138	0.29448746552747845	2.144724601571472	0.03197487269928264	0.23884263535099046	PTEN KO	peak52099
31.2735991248599	0.45863907339342613	0.2948106121690162	1.5557074761287302	0.1197776680071329	0.4892793619748359	PTEN KO	peak52101
61.41777627694208	0.4085367126514626	0.17782758117328604	2.2973754124977916	0.021597363152960593	0.18816692647003108	PTEN KO	peak52102
26.481035108805383	0.26347903646853765	0.23936745277743532	1.1007304184897742	0.2710140032197552	0.6914677709389543	PTEN KO	peak52103
36.3944469049177	0.46869327563488256	0.3358522805370152	1.3955339975225405	0.16285487007044322	0.5619289373763154	PTEN KO	peak52106
114.63183576384505	0.4076184790326648	0.16355907308864215	2.492178949997795	0.01269620526383568	0.133583237743891	PTEN KO	peak52107
27.462256941031626	0.34600925422892054	0.3187154641948031	1.0856368551274158	0.27763968748870066	0.697062092415213	PTEN KO	peak52109
50.97706097813458	-0.5511953221964146	0.23743856572715846	-2.3214228931528975	0.020264031160810457	0.18106631616875876	PTEN KO	peak52111
321.3908491323188	-0.07663221067939377	0.1248883084411911	-0.6136059622865279	0.5394757426492073	0.866092495771239	PTEN KO	peak52112
29.779731636388295	-0.10465974858252625	0.4322544130305739	-0.2421253443053305	0.8086830404573451	0.9551800381295076	PTEN KO	peak52115
463.67218628259235	0.016721105422809475	0.07254129638147824	0.2305046402104116	0.8176996581946349	0.957483814263934	PTEN KO	peak52116
140.47635417962016	-0.1831535219192819	0.13178874284031047	-1.389750884422735	0.16460453728819904	0.5642419115397967	PTEN KO	peak52117
65.52151909297098	-0.032649391546068836	0.17983336527610466	-0.18155358153889323	0.8559330798772309	0.9674067090534116	PTEN KO	peak52118
60.35386656839008	0.03041860199392228	0.23976732147472682	0.12686717191829086	0.8990455296612356	0.9781436861025796	PTEN KO	peak52119
30.08316206318883	-0.2813926503854611	0.30748107294408394	-0.9151543790685058	0.3601105906360797	0.7645183322204073	PTEN KO	peak52120
29.823447744706176	0.234563362112517	0.272550385761612	0.8606238492638913	0.38944524627808264	0.7844289575060128	PTEN KO	peak52121
29.150283546075592	-0.02812682996927743	0.2545254879773217	-0.1105069287669278	0.9120073551648147	0.9813867520030797	PTEN KO	peak52122
275.76772322392014	-0.25247177622198547	0.1313033335121544	-1.9228131492839429	0.05450352011109274	0.3250576052323446	PTEN KO	peak52123
153.13432173324898	-0.04969719195205474	0.14407405839224346	-0.3449419868270352	0.7301379846469569	0.9327551897870275	PTEN KO	peak52124
50.37295794169308	-0.2425876311595547	0.21380664507771072	-1.134612215029066	0.25653783287043086	0.676809647495692	PTEN KO	peak52125
26.917908815774044	-0.26027375856775425	0.3022468457217651	-0.861129776048517	0.38916657129551757	0.7842671415773952	PTEN KO	peak52126
28.787494606171396	-0.21239008091915	0.32402539097545285	-0.6554735734744935	0.5121628954501161	0.8537560668603548	PTEN KO	peak52127
38.84539933953536	-0.5724517945207187	0.304947645674786	-1.877213359867073	0.06048885718060129	0.343991375306752	PTEN KO	peak52129
31.859624596361506	-0.9712306650676695	0.35586491963519223	-2.729211595409031	0.00634859537363381	0.08366497567502777	PTEN KO	peak52132
63.02765713200097	-0.8156462180608413	0.2646110668269512	-3.082434260371479	0.002053150745075065	0.0372194377761046	PTEN KO	peak52135
120.25507314037176	-0.20985562604066296	0.22272087586255007	-0.9422359948430394	0.3460718291402204	0.7540666206678236	PTEN KO	peak52139
30.578457236176558	-0.6042109494378041	0.3253951025367386	-1.8568532369647017	0.06333203717188196	0.3520040071632406	PTEN KO	peak52143
126.10211918826292	0.2684121452967666	0.14020926155064303	1.9143681546301932	0.05557313159821511	0.32850624934230155	PTEN KO	peak52145
143.30536857242188	0.39347415499870403	0.13718040020660452	2.868297179524924	0.0041268769949709	0.061524996624793875	PTEN KO	peak52146
50.991554426771906	0.12962815757640547	0.26648515261154965	0.48643669752724267	0.6266575770388255	0.8986518251058038	PTEN KO	peak52150
33.100949231329544	-0.028206471529994927	0.26893548395132566	-0.104881926012783	0.9164695008119856	0.9824969031277423	PTEN KO	peak52153
72.02774146457217	0.10255455753875145	0.18939678019397035	0.5414799419172829	0.5881768192910294	0.8846717102654525	PTEN KO	peak52154
17.889009870765104	0.3509595887090071	0.44539745068723424	0.7879694600125967	0.43071456984911327	0.8097486701030574	PTEN KO	peak52159
50.95004137923546	0.15377568564955535	0.22214581281058712	0.6922286029342014	0.48879377888660236	0.8417725291622	PTEN KO	peak52161
83.676139208534	0.3122951328823288	0.21133485999985277	1.4777265467824208	0.13948098584570323	0.5255861937273008	PTEN KO	peak52165
525.3475172861298	-0.043261846407886044	0.11323071727912232	-0.38206811232364013	0.7024108434976907	0.9243799275307178	PTEN KO	peak52166
291.7016833529892	-0.14259382017618993	0.11289460742242262	-1.2630702513773797	0.20656393391889916	0.6223598457366492	PTEN KO	peak52167
175.2696918000304	-0.09865274371533654	0.11959114747039548	-0.8249167752132975	0.40941884178331084	0.7973873117827631	PTEN KO	peak52168
75.88733724350315	0.06035067125101741	0.2331708997838007	0.2588259139840151	0.7957695625337277	0.9512116339196826	PTEN KO	peak52169
71.86295937081762	-0.05297058608160805	0.27897092196581097	-0.18987852105998276	0.8494043239768939	0.9655682160444556	PTEN KO	peak52170
27.81941597440404	0.21094157145217507	0.3801530716616796	0.5548858793383742	0.5789727209425041	0.8809983545084054	PTEN KO	peak52174
29.188115989716742	0.28427823051234913	0.3271966263706646	0.8688299560592188	0.38494014559621653	0.7812903130539328	PTEN KO	peak52176
35.78987163015513	-0.9414431520604736	0.38334960761276093	-2.4558343959790054	0.014055791357913102	0.1426963010634492	PTEN KO	peak52177
31.19914799150744	0.1271651813544347	0.27928707302990724	0.4553206848238812	0.6488785471884966	0.906467567712557	PTEN KO	peak52178
66.34579113296945	-1.2897832841097021	0.2824364290544279	-4.566632174283544	4.956225729522991e-6	3.3530553982690897e-4	PTEN KO	peak52182
26.42518175142527	-0.7094140686659602	0.3539888820008928	-2.0040574852409376	0.045063902919409836	0.29250572309826683	PTEN KO	peak52185
69.96396635184811	0.047381809439620344	0.23166128565845678	0.2045305468496638	0.8379389235567889	0.9628136489544784	PTEN KO	peak52186
24.953314300418743	0.8232219178926418	0.3114623005819402	2.643086872326196	0.008215395382772954	0.10011205192935267	PTEN KO	peak52187
45.57890389536334	0.015674505318114255	0.2678458404458099	0.058520622504442045	0.9533339362597376	0.9906067205732464	PTEN KO	peak52190
151.13859237324334	-0.240237093258725	0.1743928880744671	-1.377562444840881	0.16833842268356214	0.569487963879991	PTEN KO	peak52191
67.47750848879595	0.2025923161833743	0.26310661296469223	0.7700008521281878	0.4412993872119629	0.815467574758441	PTEN KO	peak52193
30.208566210127845	0.09273897640271715	0.36104218453517606	0.2568646556415949	0.7972832560190528	0.9515852002657581	PTEN KO	peak52194
201.97346193521173	-0.030432131087838165	0.11230846906501277	-0.2709691561214472	0.7864147549172292	0.9486184372037383	PTEN KO	peak52195
464.71161578256164	-0.051245804845535974	0.11157493754636877	-0.459294945374619	0.6460223770533662	0.905461544415328	PTEN KO	peak52196
72.71192245972827	-0.15008563162641803	0.18730460000795185	-0.8012917548210042	0.4229627630323616	0.8053308190116572	PTEN KO	peak52197
29.166243548988493	0.1562729961712125	0.27196584867173496	0.5746052194951702	0.5655583212634004	0.8761556179429563	PTEN KO	peak52198
33.71348017095154	-0.1033492120403105	0.27589629135313243	-0.3745944229022965	0.7079621214047256	0.9263322139117384	PTEN KO	peak52200
326.32985885015324	-0.13764604762509627	0.10879999888428826	-1.2651291271747767	0.20582504313265976	0.6216865186759543	PTEN KO	peak52201
701.3816404979613	-0.07877336957196522	0.09546766837381544	-0.8251313865079261	0.40929700226688775	0.7972896345643018	PTEN KO	peak52202
63.82702735795373	-0.059229462061550234	0.1849214187486989	-0.3202953041477623	0.7487444825602958	0.9383366166441395	PTEN KO	peak52203
78.78562838761594	0.16649005886002477	0.25376644302940793	0.6560759447644184	0.5117752611431934	0.8536209168391118	PTEN KO	peak52204
22.62675860457627	0.053329218984260476	0.34855172045771177	0.1530023117207097	0.8783964522673997	0.97275345320176	PTEN KO	peak52205
32.54369798773456	0.0034858175758058687	0.26755835975728404	0.013028251402677282	0.9896052534116757	0.9980960115168171	PTEN KO	peak52206
47.075434532805545	0.18750081961510623	0.284401257379122	0.6592826675346153	0.5097142703368727	0.8525698389262643	PTEN KO	peak52209
77.34900003099332	-0.28397420216126723	0.23985552738708887	-1.1839385368967454	0.23643739388693252	0.6557211517224754	PTEN KO	peak52210
584.2719120739262	-0.04803939442336136	0.11635314454916482	-0.41287577236954176	0.6796976324767654	0.9171917478395096	PTEN KO	peak52211
27.582702294130772	-0.40994285677740167	0.38818228456230935	-1.0560576128290557	0.29094189416796823	0.7091517092601689	PTEN KO	peak52213
72.68207084629103	-0.13283891492316777	0.18828195397983546	-0.7055318479294861	0.48047931961228835	0.8376640228517576	PTEN KO	peak52215
105.03908109621207	0.01589664279276697	0.15445852602849794	0.1029185193042306	0.9180276394707405	0.9828780869930202	PTEN KO	peak52216
564.2202910449092	-0.16424739999273508	0.11096122940861075	-1.4802233254635266	0.13881365751324365	0.5243456389431896	PTEN KO	peak52217
19.815496551839313	-0.5635453477935533	0.3873642774958162	-1.454820128063151	0.14571906434469045	0.536206793795485	PTEN KO	peak52219
76.89204351135311	-0.18491799348421284	0.1743206731593199	-1.0607921030410865	0.28878439183177734	0.7070386975124946	PTEN KO	peak52220
104.61529309430574	0.14951965543514656	0.16279730586993868	0.9184406009433606	0.3583882429475387	0.7633285852007284	PTEN KO	peak52221
160.9334801172118	0.03058700894171104	0.13804230663644973	0.22157706348869874	0.8246431393565333	0.9593023372352204	PTEN KO	peak52222
137.08381747073568	-0.21786185205873146	0.13084350977959866	-1.6650566193593566	0.09590146037362218	0.4380958014834244	PTEN KO	peak52223
24.09404878095821	0.24740253784776273	0.2921338713127451	0.846880701426453	0.39706162025783537	0.7889631836968773	PTEN KO	peak52224
27.513734917081134	-0.11824716881913591	0.27595522760741953	-0.42850128205346827	0.6682862003502575	0.9129283593989768	PTEN KO	peak52225
81.94908863681526	-0.19643119484601365	0.17858090100814977	-1.0999563432432746	0.2713511437884841	0.6917846334119122	PTEN KO	peak52226
567.7709378958473	-0.26348895451620175	0.08036596104303956	-3.2786138695596714	0.001043182677339924	0.02253469391391348	PTEN KO	peak52227
495.1964252094159	-0.04670936380395388	0.07419643000724582	-0.6295365396878578	0.528997854796094	0.8611171207687769	PTEN KO	peak52228
31.886241348730028	0.11398114953860537	0.36938770710609575	0.3085677929879449	0.757650323499458	0.9408463111668462	PTEN KO	peak52229
24.812386701584664	0.36470180520700407	0.29788452892885897	1.2243059635168312	0.22083682811928115	0.6389729912490404	PTEN KO	peak52230
65.40037201969449	0.23237435197461223	0.19712668311214046	1.178807192948203	0.2384749594862031	0.6576742851670513	PTEN KO	peak52233
51.3518402927315	-0.2869089421645053	0.27512297909290134	-1.042838890122748	0.29702291620687943	0.7147414245519513	PTEN KO	peak52235
76.5938342714707	0.009887043750416982	0.22444456894443457	0.04405116059130263	0.9648636231637758	0.9927654652766237	PTEN KO	peak52236
29.99984797196593	0.020121673768964905	0.27691022099585655	0.07266497313317297	0.9420727222250442	0.9880718882539434	PTEN KO	peak52237
31.97494240736776	-0.833742055866007	0.32301248403348176	-2.581144993082019	0.009847321359054226	0.1131311646692061	PTEN KO	peak52238
291.18967250246436	-1.4253196980245062	0.14152538742128257	-10.071123803263067	7.412619986819131e-24	5.811699975776943e-20	PTEN KO	peak52240
76.25650821899103	-1.3991038848716526	0.2292480108120843	-6.103014285338793	1.0408653515985814e-9	2.9437299147164293e-7	PTEN KO	peak52241
21.38991885828963	-0.589887756828462	0.34401616530033147	-1.7147094128948295	0.08639851692907749	0.41526414884325685	PTEN KO	peak52246
32.825307927833	0.32289471552374255	0.2714797613530436	1.1893877978765306	0.2342871002343835	0.6536149729288216	PTEN KO	peak52249
38.70319477258947	-0.061644211025053096	0.28455441318168767	-0.21663417669678992	0.8284934490048403	0.9600198674712523	PTEN KO	peak52250
177.74870130056323	-0.22194973071233196	0.15527441305124004	-1.4294031215502923	0.152888401740858	0.5477071558023705	PTEN KO	peak52251
88.02311274202526	-0.2505388735861282	0.16158969095094555	-1.5504632264083313	0.12103037323645315	0.49158659485653877	PTEN KO	peak52252
319.85109418424366	-0.7245480703252829	0.15457676823778022	-4.687302487853382	2.7682965332285797e-6	2.07824160631899e-4	PTEN KO	peak52253
56.98481558040254	-0.29031498048803506	0.22379063845399255	-1.2972615051890062	0.19454122467930968	0.6068017750867434	PTEN KO	peak52256
30.560806262897646	-0.82305212541831	0.32887110305382666	-2.5026586944721627	0.01232643503823834	0.13114958871919374	PTEN KO	peak52261
42.26007338252497	0.14998292417256132	0.21264856890599532	0.7053088809587224	0.48061803487304494	0.8377761173537476	PTEN KO	peak52263
24.672069769744592	-0.06862073012944593	0.34276695961212966	-0.20019645477818573	0.8413269397297484	0.963735912088967	PTEN KO	peak52264
873.7970864428382	-0.1616751575559023	0.10733025037763398	-1.5063335544924155	0.13198156849408152	0.5120803577853698	PTEN KO	peak52267
186.21788296597248	0.20144705770482332	0.11540713576817942	1.745533812653266	0.0808919920296309	0.4009781165964184	PTEN KO	peak52268
33.31322977552972	0.3807578267231078	0.25306417713270646	1.504589985975925	0.13242952242777006	0.5129158918851456	PTEN KO	peak52269
26.825793930872777	0.23885926724362205	0.3097178906630304	0.7712155947216438	0.4405791521876016	0.8151439208735959	PTEN KO	peak52275
53.202981321873835	-0.4248985345732479	0.20408938299718252	-2.0819237548437965	0.03734943459902695	0.26202242197012415	PTEN KO	peak52276
54.17959193707917	-0.05873636612870905	0.20442789635211525	-0.28732069926278087	0.7738667748194101	0.944977345163308	PTEN KO	peak52277
93.04438501816824	-0.1330860109517397	0.14984215213846083	-0.8881747162091097	0.3744467769434972	0.7740413270272601	PTEN KO	peak52278
47.76456977815682	-0.1295589021636751	0.20327669620025157	-0.6373524589166103	0.5238952878438415	0.8591765830007337	PTEN KO	peak52279
40.40670654597213	0.12375029665862888	0.2757451253880331	0.44878507456654193	0.6535867066252893	0.9080890431358625	PTEN KO	peak52282
31.952105187543026	0.08916318737398315	0.31425920061926527	0.2837249862479193	0.7766211450150495	0.9460721228740118	PTEN KO	peak52284
110.00480443817663	0.12871464046218473	0.21084474111598198	0.6104711921241662	0.5415497209333733	0.8669182645359936	PTEN KO	peak52285
79.85518781684486	-0.4697284235751614	0.20052017108749867	-2.342549485309343	0.01915249395577756	0.17443663823872918	PTEN KO	peak52289
33.38292012895767	-0.15156563766281306	0.2834540527230482	-0.5347097217583334	0.5928505979195063	0.8866678303004067	PTEN KO	peak52290
177.96645075342605	0.009288354124326216	0.12354028297723531	0.07518482150504524	0.9400676608549172	0.987688733590299	PTEN KO	peak52292
153.67413724802876	-0.2850148025981972	0.1582745749821336	-1.8007617624648202	0.07174043812947214	0.37652457625875846	PTEN KO	peak52293
28.572153725895987	-1.4182602502795667	0.38586086909995665	-3.6755741871098326	2.3731506425186122e-4	0.007291775376821178	PTEN KO	peak52294
75.87766399929559	-0.5934243894309318	0.19166888945598445	-3.096091343333045	0.001960899454130072	0.036014046780857165	PTEN KO	peak52298
31.47298641308698	-0.21565515757943216	0.43026639464859845	-0.5012131095098868	0.6162211490727924	0.8955042596476009	PTEN KO	peak52299
30.840754448849264	-0.05015129744020897	0.2843250282756603	-0.17638720637560623	0.859989754921749	0.9685071074007842	PTEN KO	peak52301
63.264886809883194	0.0881740270807394	0.21927059120078787	0.40212427301752346	0.6875925698555659	0.9200338449234179	PTEN KO	peak52304
33.803127228038484	0.2651353774811485	0.2648721499055877	1.0009937910635551	0.3168298101508276	0.7312553268057167	PTEN KO	peak52305
173.8381398749758	-0.2582762995793954	0.1439086084929054	-1.7947244593927698	0.0726976115334712	0.37932332384783857	PTEN KO	peak52306
82.84066993036932	0.11562517485749937	0.1818957391905753	0.635667307942584	0.5249932889162047	0.8597450611798388	PTEN KO	peak52307
29.893157131760628	-0.006768019828646155	0.29550133414947366	-0.022903516994690395	0.9817272349765289	0.996662740720323	PTEN KO	peak52308
43.16448360321711	0.11442937810031772	0.3187289834189873	0.35901779898658864	0.719581774070936	0.9297587989892812	PTEN KO	peak52313
40.713839507464485	-0.26813944342673474	0.24788148149778114	-1.0817243862129124	0.2793750138937524	0.6986726947202037	PTEN KO	peak52315
97.7492086185972	-0.13760018492756051	0.202013700551684	-0.6811428361135157	0.4957811145511583	0.8456057357935778	PTEN KO	peak52316
36.69356316968077	0.11755275236339412	0.2623549362038346	0.4480676219183558	0.6541043944912218	0.9082191154239384	PTEN KO	peak52317
85.44404494638911	-0.26586009392541526	0.16594558940890156	-1.6020919559984048	0.10913527653302219	0.4676681717645752	PTEN KO	peak52320
154.1614806224249	-0.04073831697471427	0.1346603327969942	-0.3025264836982759	0.7622507476229192	0.9417489941815608	PTEN KO	peak52321
137.3186626629153	-0.026371654020899533	0.14187043716417608	-0.18588547796170943	0.8525345706322227	0.9663315946642435	PTEN KO	peak52322
64.8932023935334	0.006723303573711574	0.20434936024937256	0.032901025799674445	0.9737535147702148	0.9951706981555949	PTEN KO	peak52323
25.440310910688787	-0.06263477698097808	0.3421219466787994	-0.1830773430030276	0.8547373329720975	0.9669271622784641	PTEN KO	peak52324
54.97440251149334	0.699048948316577	0.22811411938463247	3.064470319515305	0.002180558098605964	0.03886667238744451	PTEN KO	peak52326
33.76709674083214	0.2764354465924781	0.2628741101088678	1.0515887109536726	0.29298828940438754	0.7112925443087437	PTEN KO	peak52329
26.448075261478763	0.276283428178387	0.30089537128574095	0.918204314668631	0.3585119102205706	0.7634128053076652	PTEN KO	peak52330
20.275094258946194	-0.651272924999086	0.4217612957967942	-1.5441742319401235	0.12254612952700529	0.4941658579163535	PTEN KO	peak52331
26.405688680064628	0.5716112730691373	0.26931738557375956	2.1224447573310736	0.03380040706217877	0.2468858985896164	PTEN KO	peak52333
43.22144772519192	0.14878082851432275	0.25947634099129807	0.5733888027938252	0.56638147008084	0.8764404833775904	PTEN KO	peak52335
71.93332033094183	-0.04586987755471143	0.22792933660443113	-0.20124604510352304	0.840506189124442	0.963476123075442	PTEN KO	peak52336
44.03650542060677	0.23005491589233032	0.23918585886815624	0.961824904620055	0.33613756565533354	0.7464816194547262	PTEN KO	peak52343
47.219898610280275	0.022524139623120883	0.19593171482995658	0.11495913074955183	0.9084775161491451	0.9807424166574884	PTEN KO	peak52345
339.37678565270306	0.045197074145969574	0.12802693987328134	0.3530278407865156	0.7240675686861249	0.9310591239050592	PTEN KO	peak52346
43.32767538782763	-0.2803232810746541	0.23748852693245548	-1.1803655725835602	0.2378548484610085	0.6571361913110668	PTEN KO	peak52347
46.46741000584356	0.057381343465062254	0.2163565385946123	0.26521659034570616	0.7908426151522198	0.9501083719987029	PTEN KO	peak52349
225.7043622417252	0.2610576396472141	0.11823019717664619	2.208045371498208	0.027241110513337833	0.21680587193744652	PTEN KO	peak52350
67.75152875187966	0.11116805986658768	0.3282068467686929	0.3387134088184775	0.734825638393342	0.9340970162181782	PTEN KO	peak52351
27.40998258377803	0.22739773722575204	0.3904160906668443	0.5824497059978977	0.56026380902391	0.8744015228013408	PTEN KO	peak52352
102.685417563476	0.4270118166018269	0.17623261308443833	2.423001107049538	0.015392879772335359	0.15160305379795014	PTEN KO	peak52353
66.15627401708072	0.004667612242554372	0.18144404437777575	0.025724802699151512	0.9794768407079814	0.9963227941906035	PTEN KO	peak52356
81.03550136140926	0.008170445916516606	0.2408548029251491	0.033922702878612515	0.9729387893256267	0.9950680414432764	PTEN KO	peak52358
25.462918072526794	-0.39776242124859423	0.32177560295661384	-1.236148476123673	0.2164033785630932	0.6341802130414201	PTEN KO	peak52361
91.64896746379755	-0.8000446343816047	0.20064586348993005	-3.987346763427082	6.681633248692081e-5	0.0027077138099303737	PTEN KO	peak52362
75.25594779706267	-0.5478669668205931	0.1935160921636646	-2.8311183875976536	0.0046385548537981125	0.06672946521327815	PTEN KO	peak52363
55.79711228706763	-0.6935889826051799	0.2522578440420567	-2.749523945386388	0.005968190204375376	0.07993364739418003	PTEN KO	peak52364
51.37085686566837	-0.43811019586845745	0.23988672952012458	-1.826321100566355	0.06780190866918466	0.36515586784226395	PTEN KO	peak52368
133.19353800039926	-0.2745684484013344	0.13929146039348997	-1.9711793359456142	0.048703366643047225	0.30509866022283555	PTEN KO	peak52370
120.2614172759677	-0.08132227805987352	0.1437430027592164	-0.5657477337947107	0.5715652811449946	0.8787170977496347	PTEN KO	peak52371
225.1677057105822	0.012352358589380016	0.09670252994642894	0.12773563004218141	0.8983581923515906	0.9779781631421937	PTEN KO	peak52372
103.40071175175875	0.13809885357961324	0.14327678801071225	0.9638606189949492	0.33511581003489216	0.7454324867784843	PTEN KO	peak52373
35.5661982013173	0.34239908238698025	0.31891929158022997	1.0736229868391123	0.2829916907558042	0.7017394110363575	PTEN KO	peak52374
304.8402598079915	0.1004102006080875	0.12657450676937212	0.793289290007206	0.4276092952540197	0.8081444116357553	PTEN KO	peak52375
37.12620774277107	0.19028829208268927	0.2695543141699285	0.7059367336362886	0.48022748236842094	0.8374311117015871	PTEN KO	peak52376
105.50291325765058	0.16621946579019609	0.20926060329552887	0.7943180090877029	0.4270103224407893	0.807890494424143	PTEN KO	peak52377
107.86950384928572	0.14303107359058062	0.15352661532443507	0.9316369887287941	0.35152416063651853	0.7582173835147645	PTEN KO	peak52378
60.10613602960553	-0.10467837690063315	0.17662491620863852	-0.5926591737316473	0.5534092691184004	0.8715845919801203	PTEN KO	peak52379
34.114963917857104	-0.12085444174728109	0.2613333305471178	-0.46245322590220195	0.6437563375369971	0.9048199543411679	PTEN KO	peak52381
401.1991117163255	-0.16146393824936928	0.12110572040353958	-1.3332478243913748	0.18245048970661504	0.5897733602053701	PTEN KO	peak52382
22.34182436720023	-0.2919931717479252	0.3766178912756631	-0.7753035065830228	0.4381603378102514	0.8137591442837594	PTEN KO	peak52384
26.66853178640882	0.16896625693567477	0.3273810223339017	0.5161150018138286	0.6057740908077005	0.8917075542689661	PTEN KO	peak52385
172.6840072069959	0.034440983932520236	0.12379681616836861	0.278205732574569	0.7808544345503317	0.9472657658472852	PTEN KO	peak52386
41.659321641662835	-0.21735453519895653	0.24687539097432062	-0.8804220393986747	0.3786307214754744	0.7767229273038454	PTEN KO	peak52387
62.75391925976287	-0.5250835514183181	0.2537641617095832	-2.069179303652982	0.03852926409650139	0.2668552968968352	PTEN KO	peak52389
15.513052020398012	-0.18066748797793042	0.5017402572660814	-0.360081706344164	0.7187860327254902	0.9296010440589167	PTEN KO	peak52390
20.67721851434789	-0.3688456120963933	0.3470950293656335	-1.0626646332864869	0.2879340648416766	0.7061993762817224	PTEN KO	peak52391
27.542493778831048	0.2162326465168404	0.3022710711042017	0.7153600433112525	0.4743865956400935	0.8342094165913823	PTEN KO	peak52392
139.15621170472204	-0.03329041139867337	0.12267529520793312	-0.2713701348119565	0.7861063694745474	0.9485394701370737	PTEN KO	peak52393
534.1526033091687	-0.03261982267202037	0.0882784293008883	-0.36951068262484515	0.7117471121217569	0.9274495989211908	PTEN KO	peak52394
172.432447496187	-0.01295720567441292	0.11267336106761089	-0.11499795117177526	0.9084467459989982	0.9807424166574884	PTEN KO	peak52395
52.78605149178196	0.17790329721118808	0.21854483323760832	0.8140357041420715	0.4156244972847156	0.8008552005406109	PTEN KO	peak52396
39.75344434237142	-0.18580358002599595	0.2817490951352543	-0.6594646912239435	0.5095974124374509	0.8525669543155374	PTEN KO	peak52397
76.54204660105074	0.497342755912448	0.3995576667246681	1.2447333572381751	0.21322978007472823	0.6302019931498857	PTEN KO	peak52404
53.2212939050422	-0.2478876487661256	0.19805413430799337	-1.2516156233357707	0.21070995888703045	0.6269952077207189	PTEN KO	peak52405
447.6290120384064	0.050073607255411406	0.07792428300728693	0.642593108629936	0.5204881558787512	0.8575730733911194	PTEN KO	peak52406
270.065378069855	-0.11094200007423413	0.09783347057160648	-1.1339881885620446	0.2567995025545407	0.6770515990454166	PTEN KO	peak52407
102.91426375596478	-0.1453336306772398	0.1376236450087615	-1.0560222457993136	0.2909580515737056	0.7091524990897916	PTEN KO	peak52408
19.725391321869647	-0.7320095891952492	0.46422357905756256	-1.5768470672716126	0.11483071862846939	0.4797218900104421	PTEN KO	peak52411
26.896036094023774	0.17845822642227022	0.2645106025712464	0.6746732444277056	0.49988338688104783	0.8479091703556235	PTEN KO	peak52418
23.856683661289516	-0.01161488063522524	0.317526053036569	-0.03657929963273776	0.9708204489826321	0.9945342324526275	PTEN KO	peak52420
64.9960730300808	0.27127209488766457	0.19718236818933496	1.375742148644794	0.168901477793641	0.5703673291767986	PTEN KO	peak52422
49.54446521872331	0.02251527585763398	0.2652932125299358	0.08486940032471937	0.9323652189953971	0.9857881247759945	PTEN KO	peak52424
28.31731556010246	-0.04805482595288751	0.3128500536104818	-0.15360338091141523	0.8779224709978549	0.972647233437115	PTEN KO	peak52425
32.04992546515439	-0.6120431803640346	0.3032743253651141	-2.0181173583592726	0.04357904026965246	0.2866889158623799	PTEN KO	peak52426
21.607522138617636	-0.8849338217370413	0.461939529586967	-1.915691914325421	0.05540432223556099	0.3279279833425503	PTEN KO	peak52432
39.61979517456914	-0.6567607645055746	0.2822211719587098	-2.327113731218087	0.01995921288017753	0.17927341635151817	PTEN KO	peak52433
78.44260863503666	-0.20159359485700007	0.18048339091038249	-1.1169648012492168	0.2640093754350771	0.6845040542445006	PTEN KO	peak52434
32.7357151266426	-0.14617100513375192	0.2682224730691969	-0.5449618127115033	0.585779781876125	0.883929141151386	PTEN KO	peak52435
29.046176287201746	-0.7899887155845658	0.3075159728464244	-2.568935552427684	0.010201142726444706	0.1158495971118681	PTEN KO	peak52437
80.98114045814859	-1.4441291183131784	0.25907244903575966	-5.574228844819566	2.4862872922114485e-8	4.247909129701461e-6	PTEN KO	peak52438
50.781759981908166	-0.5019004811946788	0.24473527287227612	-2.050789309216631	0.040287469121505375	0.2740437172312632	PTEN KO	peak52439
54.120650942054205	-0.15096595578651503	0.20979997573244819	-0.7195708925106719	0.47178923893119684	0.8325666903678198	PTEN KO	peak52441
43.734685689478134	-0.05969195302473715	0.22683897278211548	-0.26314681420318703	0.7924374225147898	0.9506028380054871	PTEN KO	peak52442
36.34477913761539	-0.18276322211371382	0.2670742417281406	-0.684316169657992	0.4937755386280383	0.8444711806985374	PTEN KO	peak52453
48.660798710146864	-0.1611379282572774	0.20154860271918235	-0.7994991088168985	0.4240010631966455	0.8060503811359413	PTEN KO	peak52459
164.24153840596898	0.1335338313202926	0.14131365829393652	0.9449463904086209	0.34468624607911996	0.7530769243322714	PTEN KO	peak52460
38.1145859897241	0.058161643098235336	0.24094131980316572	0.24139339464791607	0.80925023171818	0.9553822514093991	PTEN KO	peak52461
32.53862671621074	-0.17826792175638786	0.3126508592971699	-0.5701820943563981	0.5685541992555437	0.8774560258296273	PTEN KO	peak52463
27.357119751831334	0.042160796299891355	0.3746824510053956	0.1125240752182552	0.9104078816990921	0.9810954153255219	PTEN KO	peak52466
29.512423650900868	-0.5608629968505351	0.31718895908676537	-1.7682298856345564	0.07702247992437858	0.39123329841830606	PTEN KO	peak52467
136.8349372108952	-0.5298478246604611	0.1571060348272465	-3.3725491528258655	7.447579196135349e-4	0.017547054290516076	PTEN KO	peak52468
34.302185823211914	-0.2289211738828933	0.2626153640965269	-0.8716975667834538	0.38337338802933096	0.780039927705296	PTEN KO	peak52469
23.898012839609375	-0.10356918921403824	0.3672239569897763	-0.2820327684038372	0.7779183842103722	0.946444396891707	PTEN KO	peak52470
30.247310634878282	-0.5193363871912745	0.2941004218277458	-1.7658471346751385	0.07742149833818887	0.3922353874560922	PTEN KO	peak52471
70.37339995361403	-0.037856922181319065	0.24521530249708998	-0.15438238069081484	0.8773082452785015	0.9726145076489019	PTEN KO	peak52472
30.508168416983	-0.3026893111067706	0.28956134705998704	-1.045337418754527	0.2958670492840076	0.7137232458754499	PTEN KO	peak52476
29.676832793054444	0.42997838022044654	0.33797542748610315	1.2722178751830304	0.20329571821380163	0.6182069445158099	PTEN KO	peak52479
64.90815736839437	0.4936313198802197	0.20324643836836798	2.4287329403802502	0.015151688413760335	0.150002246747943	PTEN KO	peak52480
24.657037200100977	0.3056905701522872	0.2815584778353905	1.0857089884219546	0.2776077627402871	0.6970530788343664	PTEN KO	peak52482
137.2446945243595	-0.08026239264542662	0.16818747184956917	-0.47721980574876105	0.6332056091330547	0.901165074964675	PTEN KO	peak52483
31.549161835440785	-0.5583039505259976	0.34201628625349545	-1.6323899561677426	0.10259736362874383	0.4538075416497756	PTEN KO	peak52485
28.577744755791294	0.1480750731813576	0.28184485314305724	0.5253779571635409	0.5993204738403264	0.8893902440725536	PTEN KO	peak52486
20.826241857141834	0.10557069331636634	0.36290499770784723	0.29090449010943326	0.7711243671483452	0.9443016624877066	PTEN KO	peak52487
23.338863894737468	0.5858657062307054	0.3799652490651232	1.5418928643400556	0.12309963024437143	0.49532570850575514	PTEN KO	peak52490
21.41678583066434	0.7899163630596088	0.32829948478665677	2.4060846868916976	0.016124526344370185	0.15628492701962368	PTEN KO	peak52492
34.40571575203354	-0.29005984943380775	0.26137299159713157	-1.1097544840474292	0.26710483773341287	0.6875787149985305	PTEN KO	peak52493
52.96952032991719	-0.03729396378311784	0.23556491666198792	-0.15831713954515114	0.8742069030583646	0.9719034275842074	PTEN KO	peak52494
43.628024278243956	-0.33721753492195206	0.24799389295921226	-1.359781609531064	0.17389904373012224	0.5775459201064043	PTEN KO	peak52495
28.580305010278273	0.12739559224074679	0.27137695348721125	0.46944145626113515	0.6387541218651511	0.9032211000492917	PTEN KO	peak52500
27.642700611092312	-0.6820358516506334	0.32376823509261776	-2.106555794318516	0.03515610196928616	0.2526945548749877	PTEN KO	peak52501
309.2113578063615	-0.7162155030535838	0.1663074858120222	-4.306574052013053	1.6580244041383768e-5	9.013431973575825e-4	PTEN KO	peak52502
26.25002375005205	-0.509352587204529	0.33102359242398927	-1.5387198944784828	0.12387269332099823	0.4967503689080194	PTEN KO	peak52503
29.277494680018368	0.3610969330934544	0.29377999388452614	1.2291406515427596	0.21901907587874397	0.6371386831580266	PTEN KO	peak52505
57.923666022475935	-0.18532920965802915	0.23386897826505423	-0.7924488789957735	0.4280989884260005	0.8083367767368351	PTEN KO	peak52506
26.708975135033388	0.20607445645550976	0.31429097533003797	0.65568047647283	0.5120297332273696	0.853685345876455	PTEN KO	peak52507
33.21469588589114	0.9451962334974234	0.3436519219216685	2.750446522201817	0.005951410499244162	0.07977705230868469	PTEN KO	peak52513
35.730404399827016	0.08411367992724639	0.22157749554352965	0.3796129192674351	0.7042327693085733	0.925095405174179	PTEN KO	peak52517
63.51308506115879	-0.1375127507880365	0.20463420565689297	-0.6719929854669654	0.5015881619179972	0.8484915057168093	PTEN KO	peak52518
31.53416641285538	-0.30461799468489076	0.2979996100806615	-1.022209373369441	0.3066818153402825	0.7230056851829847	PTEN KO	peak52522
88.26350849686438	-0.12477458358365787	0.22413187513564792	-0.5567016449942359	0.5777312928218558	0.8804925552613108	PTEN KO	peak52523
96.05951013901071	-0.16598185743862695	0.1744170866480738	-0.9516375982906604	0.34128080655117987	0.7504986961361162	PTEN KO	peak52528
44.70924705125361	0.030698795927217838	0.21348423896089871	0.14379888687164658	0.8856592818882479	0.9747869918573461	PTEN KO	peak52529
42.63943549313468	-0.025729566666254367	0.23681117257356285	-0.10865013836398175	0.9134799914491416	0.9816400109430434	PTEN KO	peak52531
52.347004456662006	0.08812310510006148	0.22472884838980958	0.39213080889021035	0.694961564555582	0.9222478799934788	PTEN KO	peak52533
41.410820016411584	-0.290516783766888	0.2748000374827155	-1.0571933920684458	0.29042333497853795	0.7087079461979046	PTEN KO	peak52534
57.76598239670384	-0.07708584151154338	0.23551376402367014	-0.3273092841563006	0.74343397109857845	0.9365175014620044	PTEN KO	peak52537
64.7955883106764	-0.0681044872645463	0.23586346032704295	-0.2887453918047084	0.772776223809131	0.9448226548819914	PTEN KO	peak52538
38.08765545282693	0.09720202335765883	0.29367654501787416	0.33098327056300253	0.7406571221951727	0.9357180230558656	PTEN KO	peak52540
49.86607876088121	-0.09358651702635767	0.1962297640613737	-0.4769231491155803	0.6334168471203995	0.9013092746434868	PTEN KO	peak52541
298.9263446906788	0.0021839694155924437	0.11576186173736831	0.0188660529712909	0.9849479605231519	0.9972720882245774	PTEN KO	peak52542
345.85324330843815	-0.09333527493337447	0.10353407832158264	-0.9014932710703223	0.367326109936797	0.7695275542344361	PTEN KO	peak52543
74.78168403125203	-0.012565061391756567	0.17145031660577034	-0.07328689523886056	0.941577819741251	0.987961151539569	PTEN KO	peak52544
121.24268409327773	0.18575693309978403	0.15521809918263538	1.196747892661767	0.2314048337095643	0.6506933518107296	PTEN KO	peak52545
32.845286815361106	-0.21250420450211013	0.26162141292136576	-0.812258454417802	0.4166433442759689	0.8013931686611155	PTEN KO	peak52546
43.46399058914275	-0.08149854520889409	0.22601168949651862	-0.3605943807174162	0.7184026906344371	0.929541975839538	PTEN KO	peak52550
33.960578967920924	0.1925364906767017	0.30664005490656476	0.6278908694278992	0.5300754327334802	0.8614635660072092	PTEN KO	peak52553
110.34014409023226	-0.05236678292006694	0.1607061256189411	-0.32585430529410325	0.7445345893922524	0.9368367887534681	PTEN KO	peak52554
151.3141446980391	-0.25369310100093717	0.14268985693898012	-1.7779336698713384	0.07541474951611565	0.3870337274436401	PTEN KO	peak52555
83.23999096844378	-0.1929338240885161	0.20616602406832682	-0.9358177466941625	0.349367032615771	0.756779567210541	PTEN KO	peak52556
33.78134765832649	-0.5136811485840145	0.26667443791056916	-1.9262481721486948	0.054073393458736414	0.3234446905082817	PTEN KO	peak52557
27.237893996296844	-0.49698932045842087	0.3376904723694911	-1.4717303599689053	0.1410937057543763	0.5282280214955214	PTEN KO	peak52558
24.203743473545025	-0.17620577866043177	0.33737957195404766	-0.5222775571143106	0.6014770929069106	0.8900807086799462	PTEN KO	peak52566
23.982152229995418	-0.3164050861506596	0.36530214929133586	-0.8661462484260396	0.38640996575594583	0.7823102868396052	PTEN KO	peak52569
59.48399704749824	0.07993465394400463	0.20449403240139913	0.39088991011288665	0.6958786123842857	0.9225184761083517	PTEN KO	peak52570
141.54538850569122	-0.048582007568763616	0.1308759009893846	-0.37120667136957575	0.7104836045125937	0.9269244455044494	PTEN KO	peak52572
272.19768601577374	0.008355924529004752	0.1001122962312307	0.08346551666046059	0.9334813954079583	0.9861590447000932	PTEN KO	peak52573
37.42833299270983	0.23174750080050016	0.35419743247315566	0.6542890477278209	0.5129256006662328	0.8541497090637086	PTEN KO	peak52574
20.982324022270124	0.11031228989651234	0.36938210225936574	0.29864005110636177	0.7652147028149573	0.9425016397978008	PTEN KO	peak52575
23.80387419622627	-0.44888662120942535	0.47370060537147446	-0.9476167353795335	0.3433246033160753	0.7520250381450666	PTEN KO	peak52576
23.097828366914104	0.2355146831882821	0.41683639836834424	0.5650050813944653	0.5720703079429165	0.8788004930741967	PTEN KO	peak52577
27.09835845752711	-0.15768915225868013	0.27705261313855006	-0.569166810853439	0.5692429416329394	0.8778032845237467	PTEN KO	peak52579
23.14043020625742	-0.26411554283272454	0.4895827388134141	-0.539470700034999	0.5895621088974919	0.885419155446568	PTEN KO	peak52581
41.420613169015354	-0.17599157445350125	0.23110909947171396	-0.7615086331771256	0.44635332433693126	0.8182641773018293	PTEN KO	peak52582
15.571207350836541	0.055577011095680445	0.5377125738843727	0.10335821365343686	0.9176786751435255	0.98285003729459	PTEN KO	peak52585
133.48794440363935	0.052385041985762194	0.14127772895651491	0.3707947627179528	0.7107904024911402	0.9270008721165717	PTEN KO	peak52588
942.8783270507563	0.05703323753493347	0.10189790128583716	0.5597096389154047	0.5756775066482256	0.8800265482003898	PTEN KO	peak52589
55.710934985231866	-0.11633002681506743	0.21280249268605386	-0.5466572564386657	0.5846142249374218	0.8832627599132746	PTEN KO	peak52590
46.117071754024515	-0.14609083271708412	0.23452632993391034	-0.6229186836218031	0.5333379595634082	0.8629890909270668	PTEN KO	peak52592
106.34366930022627	-0.14162194587750798	0.17533170919328964	-0.8077372115353119	0.41924187723635425	0.8030101713427205	PTEN KO	peak52593
34.26604840043728	-0.20531465596511894	0.265365519219249	-0.7737051014358985	0.43910520254021834	0.8141352896695611	PTEN KO	peak52594
26.29258223017075	7.059351900770806e-4	0.26895564075113254	0.002624727215631405	0.9979057730829177	0.9995364608102337	PTEN KO	peak52595
90.7768830198505	0.0577849147012938	0.19037243266082832	0.30353614698113707	0.761481304688918	0.9416523727617243	PTEN KO	peak52596
178.07175978719906	0.18620091172598163	0.12854670099790982	1.448507898534162	0.1474750586087868	0.5389129376052205	PTEN KO	peak52597
44.484102007957304	0.07641768455584257	0.21508126235160446	0.3552968014057804	0.7223672514645662	0.9304700369931088	PTEN KO	peak52598
74.87011641287218	0.12674825254418598	0.16522196683568888	0.7671392307672713	0.4429987390846484	0.8161964183103908	PTEN KO	peak52599
46.27478725487752	-0.3477331060439985	0.2243910548052642	-1.5496745462771482	0.12121965046077814	0.4920647520933474	PTEN KO	peak52601
145.91402464198913	-0.22459637790686027	0.1475243902977401	-1.5224355610185554	0.12789998012756984	0.5043995030357035	PTEN KO	peak52602
123.33945219063679	-0.12025026258510019	0.13527940784184705	-0.8889029343304252	0.37405524831370773	0.7737646676087537	PTEN KO	peak52607
129.6999777589338	-0.2353005049045134	0.1513287072045519	-1.5548966831947908	0.11997067744842839	0.489557898658553	PTEN KO	peak52608
557.8763441885544	-0.049507917642002276	0.09788752761016695	-0.5057632861988866	0.613022834785967	0.8943837686647188	PTEN KO	peak52609
132.2946264259109	-0.2738851782526665	0.1459112546471211	-1.8770668439185434	0.060508932987530684	0.3439946490438796	PTEN KO	peak52610
106.18137239087746	-0.0430742046167152	0.1407675081547352	-0.3059953620075944	0.7596081771017315	0.9410577546834883	PTEN KO	peak52611
49.83520812072431	-0.3094571638383266	0.21048492596985105	-1.4702105740467701	0.14150473175122558	0.5290569376130417	PTEN KO	peak52612
24.420314412369187	-0.16902317177034223	0.35164187840162003	-0.4806684930095162	0.6307521273028365	0.9001374458458473	PTEN KO	peak52613
44.55570169392545	-0.10285497715366267	0.2487675126174384	-0.4134582368552115	0.6792709144810125	0.9169639215543322	PTEN KO	peak52615
46.2329069857436	-0.12528848247949706	0.27023721729279077	-0.46362408455291415	0.6429170957476522	0.9045849049608923	PTEN KO	peak52620
43.681004321589306	-0.23051092070154358	0.23827176532419694	-0.9674286014874913	0.3333298177497826	0.7439974139901978	PTEN KO	peak52621
49.42595109412934	-0.15816887144962394	0.22489253290300537	-0.7033086844099048	0.48186339977735526	0.8383222197497835	PTEN KO	peak52622
49.98466344221545	0.21231382504715074	0.1903260972657118	1.1155266045871899	0.2646248242140787	0.6851697700616797	PTEN KO	peak52623
26.761456121968028	0.15058770587388037	0.28373337871294585	0.5307366604414581	0.5956012777362977	0.8876498824679228	PTEN KO	peak52624
38.93386897147456	0.014877577295201502	0.26561794866157423	0.05601118964350234	0.9553328931100064	0.9911787613204701	PTEN KO	peak52626
66.5336534359641	0.004634142553599202	0.1762249412972577	0.02629674618975921	0.9790206501797144	0.9962956579746766	PTEN KO	peak52627
42.125214542103464	-0.16044417443572212	0.2411242670967812	-0.6654003612640277	0.5057944539402912	0.8506837773561059	PTEN KO	peak52628
21.205998846284775	0.40576138054079475	0.3019638313595931	1.3437416617541673	0.17903194014018925	0.5848990104008197	PTEN KO	peak52631
271.0646511381234	0.1591627017622415	0.1080680002451725	1.4728013972790381	0.1408045954761032	0.5278115314642229	PTEN KO	peak52632
59.94161788050741	0.28413195913220246	0.236443906481785	1.201688651486103	0.229484179641432	0.6487495500419486	PTEN KO	peak52633
236.5997443101462	-0.34559012055077576	0.15003619027620516	-2.3033784043341194	0.021257561730877325	0.18629903740110926	PTEN KO	peak52634
30.78177299904671	-0.3859723120672253	0.2745331407937063	-1.4059224724247712	0.1597471474288739	0.5579171495966103	PTEN KO	peak52637
95.8236119861707	-0.11379985998045926	0.1804289521563202	-0.6307183997935388	0.5282246660940693	0.8608721369196176	PTEN KO	peak52638
51.769678004009556	-0.06860523253055231	0.2178055070205579	-0.31498392060434405	0.7527738624252709	0.9396546517218909	PTEN KO	peak52639
25.814759897535936	0.08632656656975313	0.39764255838103496	0.2170958936619455	0.8281336140415748	0.9599801330586435	PTEN KO	peak52641
85.89507451821842	-0.14205973979319503	0.17018659920525314	-0.8347292939431983	0.40387014406098015	0.793525561372268	PTEN KO	peak52643
26.510125331781072	0.08341018872280417	0.28270319592447873	0.2950450858896068	0.7679594383244193	0.9433054126414707	PTEN KO	peak52647
41.2801769160381	-0.16595796831866325	0.22944092409527803	-0.723314591645156	0.46948663011445346	0.8313941664967374	PTEN KO	peak52649
53.93007372207298	0.10288033395871138	0.2142923290986052	0.48009340507644427	0.6311609774353988	0.9003148935968256	PTEN KO	peak52651
132.0902643558804	-0.19917016943544075	0.16442928971447757	-1.2112815775175385	0.22578750679776982	0.6442951693795549	PTEN KO	peak52652
186.73917597328207	0.1675063416221233	0.11272435197134521	1.4859818547877197	0.13728392059027336	0.5219695949534792	PTEN KO	peak52653
86.8209326230238	-0.03620740647127244	0.15262828945776094	-0.2372260516048871	0.8124814268097202	0.956237157832371	PTEN KO	peak52654
287.3396737027872	0.10605278209275461	0.12076151611172299	0.8782001543822906	0.37983510825435923	0.7774926340183689	PTEN KO	peak52655
88.55666562906148	-0.1717880763214278	0.1633064285572996	-1.0519370109251531	0.2928284499045812	0.711133029222461	PTEN KO	peak52656
131.97644668910027	0.009478634871534187	0.13068622707060434	0.07252971551786612	0.9421803581730223	0.9881113443106883	PTEN KO	peak52657
263.2816947290063	-0.029594164053074593	0.10955715758100174	-0.2701253364591352	0.787063830723841	0.9488752091757323	PTEN KO	peak52658
37.16650361866386	-0.5858537830391991	0.24639050582858227	-2.377744958431096	0.017418869073971634	0.16436466288207052	PTEN KO	peak52659
49.04775453813414	-0.34377596880455036	0.222972473311287	-1.5417865878206958	0.12312546235066314	0.49539788664967455	PTEN KO	peak52660
139.582302389032	-0.6759914865044554	0.14776528551309492	-4.574765203864809	4.767543500912913e-6	3.245632303744982e-4	PTEN KO	peak52661
27.191512337907255	-0.4357208970958081	0.3021164558421034	-1.4422282820752108	0.14923798452968756	0.5416120011169201	PTEN KO	peak52662
36.34083147614275	-0.451367048709752	0.27929741372899636	-1.6160803019383332	0.10607695248698007	0.4612147981922811	PTEN KO	peak52663
37.21151943840063	-0.7406391452001196	0.3399321760457034	-2.17878505593581	0.029347639624538315	0.22687069947036642	PTEN KO	peak52664
24.891304155747818	-0.5547776618687341	0.3546388764509776	-1.5643453064724056	0.11773649761027703	0.4856478108918859	PTEN KO	peak52665
74.56704201247531	-0.06313508654209248	0.18031715518858935	-0.35013355482489184	0.7262384696739661	0.9318581521900487	PTEN KO	peak52668
109.99156687531446	-0.2883635660125472	0.17398037508851036	-1.6574488120619686	0.09742876972661316	0.44179792840011184	PTEN KO	peak52669
135.85641529231575	-0.27862797862492905	0.15099164228190223	-1.845320538369462	0.06499092454161597	0.3572425109424146	PTEN KO	peak52670
75.00978553957425	-0.24758619084649822	0.1762251100589806	-1.4049427505741598	0.16003830278049713	0.5581823413040566	PTEN KO	peak52671
32.27140835491819	-0.6608317821096934	0.2947799343862202	-2.241780070565701	0.024975589895750976	0.20601321667180178	PTEN KO	peak52677
113.37429159404745	-1.016739755556935	0.2643467958474426	-3.84623445991646	1.1994699111326186e-4	0.004296324649964233	PTEN KO	peak52678
21.696644089137518	-0.8389128785872642	0.37540327290450726	-2.234697828009245	0.02543719331015448	0.2081286161801802	PTEN KO	peak52679
141.02481838073786	-0.019691915718761586	0.12284444363459755	-0.16029960441137617	0.8726450704800763	0.9715447074487868	PTEN KO	peak52682
150.18788185881706	-0.2077487250490015	0.13360667037343288	-1.5549277926643956	0.11996326734145676	0.489557898658553	PTEN KO	peak52683
69.07061202870199	0.07431579076658451	0.1812578191839231	0.41000046840007465	0.681805603943562	0.9179002905437124	PTEN KO	peak52684
44.59322281135176	-0.05987749587719763	0.21994437304440617	-0.2722392714502795	0.7854380474907603	0.948413907521295	PTEN KO	peak52685
28.52317492631286	-0.05767692795422785	0.2930563213469661	-0.1968117517108285	0.843974854448656	0.9643182632131397	PTEN KO	peak52686
27.105220853708374	-0.2619115700381027	0.3437660538374657	-0.7618889855888324	0.44612626433031005	0.8182199312983613	PTEN KO	peak52687
129.89242746454937	-0.18351424843814843	0.1716221833657832	-1.0692921208619013	0.2849380598519905	0.7033369544472419	PTEN KO	peak52688
236.2089325437044	-0.22480144422259946	0.11368283064815285	-1.9774441130724263	0.04799145181130772	0.3026541083595854	PTEN KO	peak52689
121.66974325172352	0.1331787942877974	0.15293948817861733	0.8707940367386249	0.38386662186777437	0.7804808674699563	PTEN KO	peak52690
32.653309110017176	0.11611424555143061	0.24493229154138035	0.47406670970460246	0.635452337084129	0.9021601755423319	PTEN KO	peak52691
21.095956837134235	-0.2791419700897603	0.3400340461624428	-0.8209235905642437	0.41168979278987794	0.7987737809113489	PTEN KO	peak52692
39.437351442480306	-0.1475033399693078	0.24375049138646554	-0.6051406876363657	0.5450855215441994	0.8681390038162174	PTEN KO	peak52693
114.02919218439423	-0.05684475254805782	0.13509571763870432	-0.42077390417423605	0.673920189010583	0.9148069204158991	PTEN KO	peak52696
337.8235034373357	-0.07472201642280304	0.11858636044617031	-0.6301063304554445	0.5286250181646903	0.8610480232621532	PTEN KO	peak52697
65.50689000289476	0.0757051548526072	0.17158117341220744	0.44122063829656166	0.6590532734950645	0.9096706409430912	PTEN KO	peak52698
54.22707971896561	0.7422860865330939	0.2034940683343189	3.647703800946166	2.6459441641557265e-4	0.007946560335528345	PTEN KO	peak52700
265.17999752236506	-0.0762122297124779	0.14585334463934788	-0.5225264453203193	0.6013038385919329	0.8899940864711297	PTEN KO	peak52701
62.64098709453357	0.009795157024523736	0.17514884780863024	0.0559247585529426	0.9554017472184312	0.9911837548972691	PTEN KO	peak52702
42.211115864501714	-0.18711564002365677	0.23037667879645446	-0.8122160671869905	0.4166676616510849	0.8013931686611155	PTEN KO	peak52703
34.20714694660877	0.1413071526030038	0.25328920555466	0.5578885696828861	0.5769204772383121	0.8803014992896391	PTEN KO	peak52704
598.9733427784251	0.11868144121475449	0.09766305700271605	1.2152132531695574	0.22428476693745614	0.6425535471792224	PTEN KO	peak52708
290.11641059643364	-0.05310785027945554	0.0952236333424691	-0.5577171172250345	0.5770375672131438	0.8803548299399014	PTEN KO	peak52709
38.664100361611865	0.07660252531934267	0.24251351479791078	0.31586909860745865	0.752101867737949	0.939396799014183	PTEN KO	peak52710
31.14256418918359	-0.23457186668005378	0.2550672346093117	-0.9196471943538699	0.35775715571378974	0.762964202369203	PTEN KO	peak52711
182.1008568693554	-0.13059771297707456	0.12230267448019251	-1.067823852030525	0.2855999766696397	0.70398575982923	PTEN KO	peak52712
163.40978622782765	-0.3272965826315037	0.1442432089006314	-2.269060603449117	0.023264640719283514	0.19693032758570572	PTEN KO	peak52713
424.1998667680272	-0.10124020411121754	0.07685830412761982	-1.317231823683133	0.1877609297434382	0.5972965845528034	PTEN KO	peak52714
90.09000847882908	-0.1751842727070318	0.14729509196494553	-1.1893422270222254	0.234305024984272	0.653652057858845	PTEN KO	peak52715
52.88644028388092	-0.05498043768515145	0.22937934440272026	-0.23969219124029995	0.8105688889939899	0.9556324881316708	PTEN KO	peak52716
25.665456597279622	-0.2587257097834409	0.35479674894153196	-0.7292223239229204	0.46586567776123766	0.8293738413045713	PTEN KO	peak52719
36.82756205559317	0.22551374818860004	0.23281275601194232	0.9686485914759418	0.33272055037353265	0.7436364860909612	PTEN KO	peak52721
106.67309934878715	-0.09147820876172215	0.16052258613162484	-0.5698774917986439	0.568760792012911	0.8775578524018439	PTEN KO	peak52722
105.61951247098182	-0.041015406698346496	0.1607332587393032	-0.2551768502676244	0.7985865101484695	0.9518866292617445	PTEN KO	peak52723
23.290158722190213	0.03696766560126717	0.32878025701554686	0.11243882445021357	0.910475473030025	0.9811090932819901	PTEN KO	peak52724
108.32959550198167	0.1483404857395866	0.1740184508768992	0.8524411347881885	0.3939692975336026	0.787274746034234	PTEN KO	peak52726
41.12738839851498	-0.1391803133463979	0.30410738036294227	-0.4576683182772175	0.6471907527169274	0.9058421877162494	PTEN KO	peak52728
194.96049670396715	-0.045768056694716105	0.1073735323917339	-0.42625082434411493	0.6699250866921662	0.9135136129575817	PTEN KO	peak52729
710.7158914839159	-0.10634086396113275	0.09222138715921124	-1.1531041468455208	0.24886763976887685	0.6686614940280016	PTEN KO	peak52730
46.601780625184425	-0.164258530302723	0.22462684296944607	-0.7312506739235327	0.46462605321295186	0.8286848308806836	PTEN KO	peak52731
28.175008121239994	0.36214820994353314	0.2918996091263466	1.2406601400647301	0.2147313250575479	0.6321763878844895	PTEN KO	peak52732
25.75470810849555	0.10242974151155679	0.3085871916758296	0.3319312799578509	0.7399411501925279	0.9355914185384123	PTEN KO	peak52735
94.27835013863188	-0.083819823763279	0.1727936351815292	-0.48508629195295105	0.6276151354529671	0.8989024948840721	PTEN KO	peak52736
1167.6143697767795	-0.09368500070301708	0.07543386401761379	-1.241948850467764	0.21425543466043073	0.6316345082343016	PTEN KO	peak52737
1293.954406583752	-0.025967399289483946	0.06481645242619678	-0.4006297524390387	0.6886927371875644	0.9204678056564554	PTEN KO	peak52738
701.281295216845	-0.06654805545624616	0.09241737824528094	-0.7200816201431711	0.47147474330723715	0.8324277905395174	PTEN KO	peak52739
35.511946052908996	-0.1537093011926372	0.27147552990289736	-0.566199470160779	0.5712581900803013	0.8785943903176096	PTEN KO	peak52740
24.132348538976732	0.547032876922665	0.33730214263226926	1.621788917952551	0.10484855209620454	0.45874125230541396	PTEN KO	peak52741
55.68450617654135	-0.09967178886977483	0.19871227776950612	-0.5015884775141469	0.6159570262706686	0.8954017914755756	PTEN KO	peak52743
163.66238502304597	-0.030658114362167237	0.13859499264079808	-0.22120650809964715	0.8249316420471646	0.9594402339204393	PTEN KO	peak52749
32.64377409023511	1.1907867052837442	0.37533031764154795	3.172636606513046	0.0015106147345130907	0.029650278777212786	PTEN KO	peak52750
67.98314771851452	-0.1647350759136799	0.1736364339885034	-0.9487356548947966	0.3427550750734016	0.7516091484956384	PTEN KO	peak52752
897.34256195607	0.043062199549862464	0.10244121924567362	0.42036008422148	0.6742224229422481	0.9149883588587822	PTEN KO	peak52753
54.622705293705295	-0.17614363763779115	0.21569746025330352	-0.8166236052614505	0.4141435610194199	0.7999970389447293	PTEN KO	peak52754
32.55445176537501	-0.3459173383491067	0.30789402266462323	-1.123494816026035	0.2612274010269127	0.6818524602793397	PTEN KO	peak52755
44.958716413669684	0.1349287776651026	0.2691387508783986	0.5013353789624508	0.6161351103078536	0.8954529931021981	PTEN KO	peak52756
40.21972836183769	-0.03168524382321457	0.2160787578602644	-0.14663747670978858	0.8834181712771196	0.9741918415541685	PTEN KO	peak52757
814.0094342140569	-0.0554296718680155	0.12088276942140312	-0.45854071786513273	0.6465640161464745	0.9056426988771824	PTEN KO	peak52758
98.5634160808295	-0.2577474626218759	0.1555646173579421	-1.6568514550376132	0.0975495110406067	0.4421300021457686	PTEN KO	peak52759
206.2614590947555	0.01970947971455039	0.10770353537602911	0.18299751856555121	0.8547999656396689	0.9669509932445459	PTEN KO	peak52760
38.24180463549567	0.12588676031030244	0.2601471851395619	0.48390590981319903	0.6284526460186187	0.8993450691789462	PTEN KO	peak52761
54.860495923999196	0.31509127533400644	0.18543078338347097	1.6992393042011666	0.08927410353709879	0.4225021047088604	PTEN KO	peak52765
31.156558834468267	0.08221696500198948	0.26107302378829905	0.31491941913025157	0.7528228369102467	0.9396546517218909	PTEN KO	peak52767
28.796077201971094	0.28758866464831456	0.3273352838284544	0.8785752066955003	0.37963164372119496	0.7773291886453607	PTEN KO	peak52768
43.20094696505449	0.22689793451143012	0.22403949392677133	1.0127586459626314	0.3111754579138733	0.7266989460553206	PTEN KO	peak52772
42.5801051854627	0.31347129860279316	0.24228512412353762	1.2938115773173047	0.1957305127200683	0.6081884147945784	PTEN KO	peak52773
39.19805426681052	0.09912518729792909	0.2488282076735834	0.3983679673004075	0.6903589665129157	0.9208157379059141	PTEN KO	peak52774
46.66961004523316	0.1625716205579633	0.25887367766089553	0.6279959477800579	0.5300065945579607	0.8614110243690872	PTEN KO	peak52784
227.85312188425675	-0.20100305085749476	0.1545408958633843	-1.300646341763047	0.19337953687245168	0.6054237669127214	PTEN KO	peak52785
55.001837308225774	-0.5092891625098711	0.23278426733020788	-2.187816076880475	0.028683002331528935	0.2238505062233601	PTEN KO	peak52786
30.36236046624278	-0.25294731913975665	0.3025754675938907	-0.8359809245317148	0.4031656344317704	0.7931076563540557	PTEN KO	peak52788
47.65602140766002	0.3182052758162544	0.19613480009215514	1.6223805039531165	0.10472190096181892	0.4586153071601768	PTEN KO	peak52789
115.22086701671358	-0.008001540394315174	0.157432821072103	-0.05082510965518767	0.9594648821196821	0.9918172616137056	PTEN KO	peak52790
103.15065559969393	0.09315306185005703	0.18100087309721657	0.5146553177123295	0.6067939021933624	0.8919855688290476	PTEN KO	peak52791
37.747887801909634	0.15101768612219318	0.25674612191874663	0.5881985090703192	0.5563990580128932	0.872920492502413	PTEN KO	peak52792
76.14906870267966	0.08901759041942951	0.22405401232581845	0.3973041566869175	0.6911431825193174	0.9209825848680779	PTEN KO	peak52793
1185.8038082620023	-0.02392433951778467	0.07428957279531252	-0.3220416892650947	0.7474211120010439	0.938019122333497	PTEN KO	peak52794
881.0224589614293	-0.1662368721692184	0.07476118958345215	-2.223571790329213	0.026177268284295875	0.21193660642655357	PTEN KO	peak52795
489.47767637764173	0.022705581723456724	0.07472723036985152	0.30384615636199497	0.7612451004042091	0.9415844394690525	PTEN KO	peak52796
37.059275680442674	0.23620979690368357	0.25459799910221464	0.9277755431567681	0.3535240128938712	0.7596546123339968	PTEN KO	peak52797
19.261990296741324	-0.3214376314013463	0.4521956632512373	-0.7108374925364055	0.47718494426807534	0.8357976649725359	PTEN KO	peak52798
58.28319293376209	0.13918274558398822	0.21284420960561798	0.6539184027692455	0.5131643770358265	0.8542273769465091	PTEN KO	peak52801
64.30957274423713	0.1597264422571565	0.23352121553832025	0.6839911392588044	0.49398076102359406	0.8445957138727437	PTEN KO	peak52804
24.773502011184476	-0.390638284741507	0.3479334617310934	-1.1227384764832387	0.26154858161963124	0.682093549711343	PTEN KO	peak52811
738.2241165021924	-0.028659642357307658	0.0973483762200404	-0.29440288035752266	0.7684500661827602	0.9433910277068596	PTEN KO	peak52819
522.7538411433709	-0.04954034382634328	0.089397575967946	-0.5541575740723244	0.5794710106955042	0.881188810659056	PTEN KO	peak52820
23.64098293168789	0.03961562268717577	0.33973257243564675	0.11660825573232278	0.9071704952332146	0.9803684601593278	PTEN KO	peak52821
32.09571968362174	0.33435577286465973	0.24143552800916157	1.3848656642280592	0.16609354778455143	0.5663080370438281	PTEN KO	peak52822
239.88653306975715	-0.007251428460468385	0.10829019132441187	-0.0669629296225437	0.9466112148072244	0.9891066848146192	PTEN KO	peak52823
652.0935784201922	-0.006028679111852183	0.10665136789342156	-0.05652697411135636	0.9549220076408611	0.991074759705259	PTEN KO	peak52824
60.964240146191536	0.07940861560611219	0.1829827463093982	0.4339677767861421	0.66431184078909	0.911503035531955	PTEN KO	peak52825
53.86939965535929	0.08083701604114925	0.2274466096395942	0.3554109519119296	0.7222817453178232	0.930441357844846	PTEN KO	peak52826
27.849762195227722	0.08899673076422306	0.2709855219619439	0.3284187661388101	0.7425950558428871	0.9361967708962169	PTEN KO	peak52832
37.460192778351754	0.316046524660586	0.2840409918509177	1.112679274217106	0.2658461999698751	0.6863496892529147	PTEN KO	peak52835
43.003105787741056	-0.13169200865597044	0.24015088159373849	-0.548371955922081	0.5834365285969418	0.8828715121888402	PTEN KO	peak52836
1097.09648045028	0.01268219562070396	0.13028136972538448	0.09734465984995641	0.922452690951431	0.9838626639022859	PTEN KO	peak52837
99.02933207172904	-0.10817406832477892	0.16305568333603768	-0.6634179570536373	0.5070629083337466	0.8511726310586977	PTEN KO	peak52838
24.44775930493794	-0.14360337710828752	0.368277795582648	-0.38993221647016296	0.6965866704855316	0.9226126052510664	PTEN KO	peak52839
50.15045478299114	-0.2486323734867594	0.26176980540803835	-0.9498130355378431	0.34220726108338123	0.751146997139055	PTEN KO	peak52843
71.85724102393833	-0.051579258729219576	0.18521916607044628	-0.2784768975236716	0.7806462970324947	0.9472233714970794	PTEN KO	peak52844
44.11925098598378	-0.20841939648728286	0.24629390139288693	-0.8462223193858672	0.39742873310416654	0.7892981668507613	PTEN KO	peak52848
34.04713701298344	-0.5766166353454867	0.34618936022810826	-1.6656105056653017	0.09579101730472728	0.4378605725571561	PTEN KO	peak52849
65.10316298611119	0.5167193314228224	0.21548621258581926	2.397922935403742	0.01648833381449134	0.1585740840650191	PTEN KO	peak52850
60.99984836937459	0.01414691775309461	0.21915113846623505	0.06455324782752268	0.9485297098501417	0.9895232147672215	PTEN KO	peak52855
24.186595366956336	0.018845490934540757	0.32456548293728965	0.058063755775847416	0.9536978443640428	0.9907252190863534	PTEN KO	peak52857
34.21751105189496	0.095880885606133	0.27737786441008727	0.34566884351080956	0.7295916017330537	0.9326158320825007	PTEN KO	peak52858
21.043504128296313	-0.2434853688569025	0.3404977859824894	-0.7150864965372318	0.47455559739692754	0.8342553043796391	PTEN KO	peak52860
53.12947182369606	0.18265375809243392	0.18511973455415615	0.9866790190270027	0.3238000187747326	0.7365496631192943	PTEN KO	peak52863
34.864459465781295	0.12251601348518541	0.22167013078002729	0.5526951829462458	0.5804721524077324	0.881588295880537	PTEN KO	peak52868
104.8647549196037	-0.11561769775833554	0.15461579166785153	-0.7477741860075172	0.45459637502076555	0.8233010808583432	PTEN KO	peak52869
43.50756226627242	-0.2862002307013304	0.23117588224917157	-1.2380194158526068	0.21570886166551467	0.6332829852828324	PTEN KO	peak52870
21.147560031864877	0.12592445013129	0.28877468455004224	0.43606471366248983	0.6627897778954779	0.9110057201826686	PTEN KO	peak52880
27.88589357033275	-0.2799231611357947	0.3078376928478888	-0.9093206181028407	0.3631809102975552	0.7666428235097221	PTEN KO	peak52881
41.79731858516737	-0.595934530618966	0.28090541922814516	-2.1214775145899236	0.033881638207895096	0.24720724565065788	PTEN KO	peak52882
35.161005010509285	-0.39513172469484376	0.2727898268024398	-1.4484840924108455	0.1474817116970857	0.5389129376052205	PTEN KO	peak52883
27.55580060931638	0.1780221279734159	0.2890543288967399	0.6158777439967402	0.5379752114794909	0.865674096259733	PTEN KO	peak52884
22.829360155568633	0.43785394765119207	0.31410416687342146	1.3939768835592672	0.1633245853564491	0.5625868222706585	PTEN KO	peak52886
41.73852108959782	0.11246196989450401	0.25156534951350196	0.4470487295328722	0.6548398763481857	0.9083717091087902	PTEN KO	peak52889
47.443642742336486	-0.41256461826626706	0.3180220108721879	-1.297283219909189	0.19453375582783158	0.6068017750867434	PTEN KO	peak52890
81.49699871288547	-0.23844489827646373	0.15983771691804496	-1.4917936947180228	0.13575323740657713	0.5191214098090556	PTEN KO	peak52892
194.82691438412192	-0.06829063095067847	0.11367612178851441	-0.6007473678397287	0.5480082645018919	0.8692360105182473	PTEN KO	peak52893
27.982237527904346	-0.013479975221703255	0.274637672501459	-0.049082760929790664	0.960853341632696	0.9921722851873067	PTEN KO	peak52894
48.70022957518922	-0.07760684932825039	0.23524065467891264	-0.32990406966082636	0.7414724483600039	0.9359262573325243	PTEN KO	peak52895
48.27618657414614	-0.38452112531152743	0.2585232159827867	-1.4873756070601027	0.13691563570389625	0.5211213079421966	PTEN KO	peak52897
49.49896336076476	-0.28386695896334724	0.26312975620365525	-1.0788097973368012	0.28067252641224105	0.6996210049763055	PTEN KO	peak52898
28.714205562401094	-0.34473634480998017	0.2773140849210093	-1.2431259844164626	0.2138214119035859	0.631140447175953	PTEN KO	peak52899
239.57807269121028	-0.003427958643372713	0.12927643891983762	-0.02651649961907087	0.978845373433381	0.9962034913085104	PTEN KO	peak52900
72.93249872895653	0.04909476466819981	0.18283555498944445	0.2685186952342731	0.7883000863780398	0.949446661078201	PTEN KO	peak52901
25.21113412817974	0.25890167761053107	0.27802203859333824	0.9312271750845822	0.35173606357127096	0.7583761415879183	PTEN KO	peak52902
45.98622264006775	-0.2851359478135129	0.2172745545240047	-1.3123301457834116	0.1894087649540281	0.5997781307724822	PTEN KO	peak52903
61.826463322863354	-0.6737227398897255	0.20499267247431147	-3.28656986495043	0.0010141561308910812	0.022066417510330533	PTEN KO	peak52904
167.01599929266578	-0.7063338645162769	0.14342645214555336	-4.924711264554384	8.448500844455939e-7	7.895991269363208e-5	PTEN KO	peak52905
27.053387337654886	-0.24260821129742416	0.30749416118892076	-0.7889847740828112	0.43012090565991573	0.8093912204217224	PTEN KO	peak52906
34.96469752985734	-0.19389797368424289	0.2649321202984924	-0.7318779371326621	0.46424307361565587	0.8285974126600492	PTEN KO	peak52908
25.676412317804346	0.2730178146152337	0.32508407968585007	0.8398375425799647	0.40099948060036283	0.7920260276234932	PTEN KO	peak52909
26.003386749259466	0.4069768737382146	0.3069874888459102	1.325711595831494	0.18493524499628958	0.5935269200655044	PTEN KO	peak52911
29.086748610642793	-0.3871281935738161	0.3152373668247096	-1.2280529985174062	0.21942707338377357	0.6373423281168258	PTEN KO	peak52912
29.796804495386517	0.037626316868639695	0.3041422418872505	0.12371289379325436	0.9015426023204388	0.9788067834940334	PTEN KO	peak52913
78.62220225029996	-0.01222615330255237	0.16629506292971333	-0.07352084353652703	0.9413916582141977	0.987961151539569	PTEN KO	peak52920
801.5301806832332	0.13236635020857732	0.06668001726010453	1.9850977196398196	0.04713360046538189	0.2998422014612034	PTEN KO	peak52921
667.2864249040073	0.040401380370635454	0.09487392383458916	0.42584283159906483	0.6702223743111777	0.9136365026627606	PTEN KO	peak52922
1209.3792446020943	0.10677177485985888	0.06724529410256057	1.5877954923806812	0.1123325911023607	0.474330178869776	PTEN KO	peak52923
212.84735842791568	-0.03952018345945926	0.11004155031352689	-0.3591387375664884	0.7194913036589348	0.9297587989892812	PTEN KO	peak52924
98.91087940161539	-0.0018036112844704514	0.15864091860710933	-0.011369142969584547	0.9909289317725627	0.9983386905502601	PTEN KO	peak52925
81.81455355538155	0.1821369438717641	0.24967891792238397	0.72948467330503175	0.46570523977040507	0.829284938833485	PTEN KO	peak52926
34.88174823476864	0.033431209858407286	0.5112355111028046	0.06539297277352979	0.9478611190202171	0.9893494345543141	PTEN KO	peak52927
21.00259257972736	-0.07308012836849957	0.35959514252314245	-0.20322890864354864	0.8389561184536323	0.9630929276847879	PTEN KO	peak52928
23.160665067535877	0.24869736344221038	0.29429618832701193	0.8450580514004697	0.39807842795960235	0.7896800581871891	PTEN KO	peak52931
27.672453693263893	0.5500633570723491	0.2599943979342708	2.1156738816019054	0.03437255341883016	0.24931010694597522	PTEN KO	peak52938
34.237689747842225	0.227102597754868	0.25825509794947105	0.8793731452275215	0.37919898795816903	0.7771438212771818	PTEN KO	peak52940
22.523346823728346	0.7195460096271625	0.2581787877578979	2.7870066936014233	0.005319738015972182	0.07356668569368684	PTEN KO	peak52941
44.378413226467714	-0.21294438781690567	0.2644177229245499	-0.8053332638284164	0.42062739136431954	0.8038384848095557	PTEN KO	peak52944
27.276047639457232	0.1584345631830145	0.3553562360513372	0.4458471446667562	0.6557076643133639	0.90848015521036	PTEN KO	peak52946
26.59720448587508	-0.583816109387555	0.35865763727753963	-1.6277810611231491	0.10357131770409002	0.45610849337217413	PTEN KO	peak52948
54.913952570604664	-0.3027811482148902	0.28936963386383263	-1.046347345338138	0.2954006936878555	0.7134862289009621	PTEN KO	peak52949
80.53423762378212	0.05872701003311683	0.17178734315104274	0.34185877117548497	0.7324571781167026	0.9335056963426652	PTEN KO	peak52950
992.9290823692594	-0.03371345779478156	0.10237952807262207	-0.3292988200811709	0.7419298358718971	0.9360232768638301	PTEN KO	peak52951
108.70126446023502	-0.16248968448806403	0.1614647619250647	-1.00634765475005	0.3142483642186412	0.7292030010972528	PTEN KO	peak52952
26.894731422265995	-0.07556811776146904	0.3133537632982772	-0.24115911985884395	0.8094317935501519	0.9554098217450245	PTEN KO	peak52955
24.146176466244167	0.19571882540077676	0.31692662961588464	0.6175524778021593	0.5368703786461921	0.864956129761332	PTEN KO	peak52956
110.78539493008448	0.053549408478478513	0.15482221717117267	0.34587677051074567	0.7294353268878953	0.9325834173563237	PTEN KO	peak52957
72.66155064387357	-0.0010404684692082676	0.17251682645388852	-0.006031112967907343	0.995187897251297	0.9990354706305242	PTEN KO	peak52958
622.5420528846057	-0.059689114006261174	0.11092023153878247	-0.538126482231434	0.5904897307815182	0.885888204517452	PTEN KO	peak52959
112.12124710471528	0.24204874321545283	0.1348638454305245	1.794763766691978	0.0726913459879187	0.37932332384783857	PTEN KO	peak52960
48.77620892985346	-0.12207776418328325	0.2484454225343057	-0.4913665260482977	0.6231672351687304	0.8977195123505872	PTEN KO	peak52963
89.57992139673347	0.07013554572596586	0.17334178099871098	0.40460842920777085	0.6857653615863782	0.9193110926246771	PTEN KO	peak52965
34.290346143980614	-0.14715849951562437	0.31270298227655835	-0.47060152239122427	0.6379253202712649	0.9031230214403292	PTEN KO	peak52966
24.36090417036156	0.15579374757190842	0.31505923567218186	0.4944903368394232	0.6209599291316437	0.8970230560618051	PTEN KO	peak52967
30.684848262076592	-0.45099053477400186	0.39261309675858624	-1.1486894820814175	0.2506840444042576	0.6707440364002207	PTEN KO	peak52968
42.64968574868308	0.047053798468173855	0.2174179483807892	0.21642094785000499	0.8286596391424135	0.960041634436452	PTEN KO	peak52970
110.40982118820682	0.2061615725603944	0.16550707596134837	1.2456360029497486	0.2128980583785957	0.6298198269707241	PTEN KO	peak52971
58.12113379671377	0.07859137009048954	0.2509575076820117	0.31316604478744137	0.7541545141634884	0.9400503951746401	PTEN KO	peak52977
25.98884623749637	-0.05822950207249762	0.3544446179150285	-0.16428378124352577	0.8695077489157592	0.9708898364659279	PTEN KO	peak52979
71.18335962409272	0.32619584881134056	0.20609354540577882	1.5827562584218327	0.11347703006276096	0.4767407365806051	PTEN KO	peak52980
24.418426743073905	0.2392972062113416	0.3980052630794671	0.6012413111320156	0.5476792728880917	0.8690282719029551	PTEN KO	peak52982
36.37009299375851	0.42538712777879306	0.21861265506508976	1.9458485953255462	0.05167292928758999	0.3157419824139238	PTEN KO	peak52983
114.75432870914528	-0.2821526362491741	0.18298443640849874	-1.5419488224631845	0.12308603048208565	0.49532570850575514	PTEN KO	peak52984
36.9482268842472	0.007837443003644994	0.2672321073596159	0.02932822362208931	0.9766028173846748	0.9958204560896751	PTEN KO	peak52985
120.17609018625443	-0.3905213863108238	0.17342431927652505	-2.2518259719280636	0.024333271729424743	0.20256196383029945	PTEN KO	peak52986
303.9657064019377	-0.3174623933983724	0.11533317023080385	-2.752567997247185	0.005912986560073918	0.07939018440590159	PTEN KO	peak52987
38.638735085933405	-0.34594377843239205	0.27423508945746855	-1.2614861909786526	0.2071337321158576	0.6231107787692758	PTEN KO	peak52988
24.036954087234815	-0.11032522267166879	0.32637337517094334	-0.33803377072006613	0.7353377388117259	0.9341770286145051	PTEN KO	peak52989
26.238832915690175	0.03353674674674034	0.33014311208280334	0.10158245172877929	0.9190881088779848	0.9830525788360185	PTEN KO	peak52992
49.14756628220344	-0.3261607755069594	0.24047621176782522	-1.3563120156843655	0.17499991401852694	0.578896773071371	PTEN KO	peak52995
48.03458810318849	-0.14656634625664017	0.20463525975879016	-0.7162321216265585	0.4738480319045914	0.8338130112535594	PTEN KO	peak52996
27.381248469933556	0.24665609218502527	0.36598522421494045	0.6739509572117751	0.5003424937884327	0.848063850150519	PTEN KO	peak52999
26.602375356718383	-0.6264701749037864	0.3412184795860448	-1.8359796212203974	0.0663606706687973	0.36129584692465644	PTEN KO	peak53000
31.512637902848176	-0.9586859215640801	0.3189298230034667	-3.005946300461401	0.0026475574926180336	0.04481129181407052	PTEN KO	peak53001
28.761626097735	-0.00101264701765425	0.3073367158468712	-0.003294910648289727	0.99737104642135	0.9994936381805498	PTEN KO	peak53002
25.390161743543683	-0.13837072570356354	0.391385976830716	-0.3535403256499715	0.7236834025935166	0.9309142122404124	PTEN KO	peak53003
838.0514990327835	0.038439393302656805	0.1151209334458611	0.33390446161326537	0.7384516529495054	0.9353440306236476	PTEN KO	peak53004
58.085430040755874	-0.1439778076312632	0.2363857400941357	-0.6090799198544169	0.5424714666515835	0.8672613818237083	PTEN KO	peak53005
53.357819095054275	-0.04478609310304707	0.31545733521392616	-0.14197195025652376	0.8871021616816691	0.9751621545814845	PTEN KO	peak53006
62.559360932372726	0.1590701083164314	0.2625592348107286	0.6058446522785628	0.5446179155360911	0.8680215762653375	PTEN KO	peak53007
81.4592511859774	-0.11101197660196792	0.16128760691697347	-0.6882858436799419	0.4912727945900453	0.8430210859155329	PTEN KO	peak53009
47.25981682346044	-0.1627397392516741	0.23584968480502497	-0.6900146565224784	0.49018497044592635	0.8424771343477043	PTEN KO	peak53010
34.76199577683184	0.07259671856951029	0.2512761550278577	0.2889120878240988	0.7726486532602137	0.9447467734235168	PTEN KO	peak53011
39.96930156595682	-0.05742923560460563	0.24532782999906344	-0.23409180933457435	0.8149137045009409	0.9568258762316729	PTEN KO	peak53012
253.99781308336293	0.22392011359148567	0.11421226925154668	1.9605609367441346	0.049930262981946485	0.30949660473699775	PTEN KO	peak53014
27.389092927158888	-0.2857680639494052	0.2879571789009108	-0.992397776086496	0.32100352339432137	0.7342761824301739	PTEN KO	peak53015
59.73242634529766	0.13139264224502403	0.19732257811250306	0.6658773846453131	0.5054894768699605	0.8505622249300335	PTEN KO	peak53016
68.13005041973065	0.18810178274732686	0.17332568216547192	1.0852504971983805	0.2778107243127275	0.6972155728460689	PTEN KO	peak53019
26.207199034298547	0.2776648351531955	0.37894557133744017	0.7327301231499099	0.4637230475845485	0.8284186916448228	PTEN KO	peak53022
23.67879944082763	0.08593415534426273	0.39773720314346445	0.21605762464535191	0.8289428301863266	0.9600639378568706	PTEN KO	peak53023
52.00321083891218	0.3565705930720706	0.1921251272678703	1.855928988272952	0.0634636804643957	0.35233327716513935	PTEN KO	peak53024
32.449303174371515	0.5253994555840695	0.2818318325815818	1.8642303488978034	0.06228936316624226	0.3491098640522613	PTEN KO	peak53025
24.548220241244927	-0.06920318381966703	0.3468761542407848	-0.19950401021694186	0.8418685067081864	0.9638365813038015	PTEN KO	peak53026
32.69475012802255	0.08184054096552083	0.2537217965167072	0.322560150878215	0.7470283767645968	0.9378686380358904	PTEN KO	peak53028
36.22728197425338	-1.1201991508940696	0.3585379720139718	-3.1243528951807003	0.0017819659909475663	0.03355750606785099	PTEN KO	peak53029
33.11055041648891	-0.6978989476275841	0.36753183785928484	-1.898880248558998	0.05758022283515767	0.3347894259892727	PTEN KO	peak53030
22.25754735775863	0.04926033303104154	0.33240454293239774	0.14819392237084975	0.8821897281053468	0.9737797562707562	PTEN KO	peak53031
19.849265035223898	-0.8250512650182062	0.42481665964712156	-1.9421349099245395	0.052120770310245014	0.3170629643533483	PTEN KO	peak53034
77.23662549315237	0.23250384814258832	0.18127151940738956	1.2826275683167814	0.19962258696673596	0.6131252274565774	PTEN KO	peak53035
83.75459723103255	-0.17707650987371484	0.18479461462387578	-0.9582341467803589	0.33794470213629313	0.7477531880808448	PTEN KO	peak53038
147.04580505749743	0.33980716100903946	0.12696629993897285	2.676357121317782	0.007442729235077972	0.09352285311195609	PTEN KO	peak53039
58.21379806382872	0.3499404391248562	0.18849469225793453	1.8565002278472684	0.06338229057662662	0.35208918549995794	PTEN KO	peak53040
21.739502390971563	0.49818040769584904	0.3208521886123654	1.5526788514374794	0.12049987723872568	0.4905501663362327	PTEN KO	peak53042
27.744301930335673	0.6111377724270074	0.3301317239052158	1.8511937150350064	0.0641416896193738	0.35469192755230805	PTEN KO	peak53043
27.129843610650788	0.22935559212637754	0.2741772501850327	0.8365230593406033	0.4028607097984929	0.7930327153716096	PTEN KO	peak53044
24.22697672129572	0.1777736219120986	0.2920081370384482	0.608796808592671	0.5426591292480851	0.8673911070216036	PTEN KO	peak53047
28.09694154460257	-0.19005134877912913	0.3098258368569375	-0.6134134929066152	0.5396029665622877	0.866092495771239	PTEN KO	peak53050
73.63305795422501	-0.3379307402405734	0.20302254411063708	-1.6644985990147878	0.09601283080311322	0.4383491555462247	PTEN KO	peak53053
68.5516946341451	-0.13661238684213867	0.19434869278996092	-0.7029241353826866	0.4821030291840466	0.8383996408977916	PTEN KO	peak53056
57.06020878213205	0.03191376601041621	0.20411094778862326	0.1563549939686039	0.8757532104000373	0.9722031635439455	PTEN KO	peak53058
23.486874893507874	-0.42400756350585594	0.3517597137689339	-1.2053897786156964	0.2280528655245426	0.6469918110154204	PTEN KO	peak53062
68.10184203123579	-0.5258665098112408	0.23346942632206982	-2.2523998884796623	0.024297012774496175	0.20233173587070116	PTEN KO	peak53063
63.34541990359618	0.1386140654596199	0.28538817282430656	0.4857036088350965	0.6271773245960117	0.8988068306441818	PTEN KO	peak53064
43.93847225684631	-0.746562780075248	0.263411174625009	-2.834210739685025	0.004593902614665378	0.06626272552071254	PTEN KO	peak53065
418.52570165384924	-0.013315158625681533	0.09831627580260285	-0.1354318856871206	0.8922704152318827	0.9764426466416796	PTEN KO	peak53066
96.78035642595565	-0.43867210601746454	0.23151737969317424	-1.8947696565969634	0.05812292482784236	0.33666716222334525	PTEN KO	peak53067
37.752297054546155	-0.1769965339548084	0.324833027031811	-0.544884661427839	0.5858328462722511	0.883929141151386	PTEN KO	peak53068
78.35973224282256	-0.2094747818535741	0.18157199534409332	-1.1536734035257077	0.24863409185413113	0.6684285101709578	PTEN KO	peak53069
26.28674833406432	0.17720158905221375	0.29522376809386836	0.6002280581821967	0.5483542567053067	0.8693873014398102	PTEN KO	peak53070
64.87635231764568	0.4677307218784897	0.18659817501941267	2.5066200236407967	0.01218916667956191	0.13014042575678428	PTEN KO	peak53071
55.10002981693273	0.37143869909233074	0.22813533317030082	1.628150685519	0.10349293842790182	0.4559355976661561	PTEN KO	peak53074
71.38783270627559	0.33527476378081245	0.1643470544272667	2.040041210043052	0.04134622137714805	0.27793586223921213	PTEN KO	peak53076
42.11594559020947	0.2562813110748066	0.2451603873554373	1.0453618296142029	0.2958557712286826	0.7137187769688635	PTEN KO	peak53077
26.714317588582837	0.469382224115491	0.2840247723801314	1.6526101585508253	0.09841022928218993	0.44417896208299656	PTEN KO	peak53078
45.70720466501569	0.2504825336893944	0.23271971153797966	1.0763271062602526	0.28178098998519474	0.7006544191215133	PTEN KO	peak53082
31.140145431447056	0.5728254647166959	0.26068900976056186	2.197351799536259	0.02799533085796023	0.22026208771420178	PTEN KO	peak53084
92.77452095542517	0.06927372248643686	0.22814841408829883	0.30363446865611915	0.761406388416021	0.9416523727617243	PTEN KO	peak53086
24.901767875737217	0.3500940259738761	0.3705058147608111	0.9449083172956075	0.34470568491924963	0.7531014751022387	PTEN KO	peak53087
30.722623735806852	0.44349619906419097	0.26609304248583954	1.6666959606348677	0.09557487652762184	0.43744257480377624	PTEN KO	peak53088
233.04566831606704	0.04596493095512737	0.12912985342558989	0.35595898032684065	0.7218712847454392	0.9303659577729291	PTEN KO	peak53089
24.597504877943823	0.25135086520638467	0.27066958301133676	0.9286261958583542	0.3530828411881103	0.7594720046598539	PTEN KO	peak53090
24.8748991378237	0.215948714561151	0.31891516665941383	0.6771352921944096	0.4983201186504686	0.8470289637528892	PTEN KO	peak53095
50.0635033586845	-0.04212843975140499	0.23395510231011787	-0.18007061754764328	0.85709712932917	0.9676894058256378	PTEN KO	peak53098
48.07693154528771	-0.22843011277747785	0.23934327300185565	-0.9544037311452109	0.3398793183290965	0.7493062696610258	PTEN KO	peak53100
261.0252922744617	-0.114227407346176	0.11124070751269127	-1.026848982717446	0.3044915803402599	0.7212987708857606	PTEN KO	peak53101
290.8571700913522	-0.13829180082246723	0.08666522454504937	-1.5957011771264944	0.11055552570712601	0.4705534409323611	PTEN KO	peak53102
69.97500410502157	-0.3045577245711054	0.19276165103961262	-1.5799705124362036	0.11411361956802603	0.47804572553509256	PTEN KO	peak53103
39.075217907417	-0.2863030937826491	0.24809269557995578	-1.1540166191244385	0.2484933554999829	0.6682477274548267	PTEN KO	peak53104
28.050418518679834	0.48114354869353554	0.3101453806317208	1.5513484279969492	0.12081820709504668	0.491143770227199	PTEN KO	peak53105
44.82126386369175	0.3493569638869224	0.2536426897495413	1.3773586939639137	0.1684013769098229	0.5695780543175256	PTEN KO	peak53108
20.458555914772234	-0.34233282691444633	0.3972367768901702	-0.8617853301359759	0.3888056590296591	0.7841621735943524	PTEN KO	peak53109
26.115659439280314	-0.042802456451735006	0.3046967209004273	-0.1404756057933506	0.888284225119394	0.9754903782020755	PTEN KO	peak53110
76.68691856326983	-0.20863880183354078	0.19531320343237601	-1.0682268180900454	0.28541821034547094	0.7038005370684122	PTEN KO	peak53111
20.849872669193722	0.054069337122619215	0.30028322003101887	0.18006113400886645	0.8571045744159548	0.9676894058256378	PTEN KO	peak53113
26.004046907312816	0.11082311664163973	0.28218330269213726	0.3927344941544895	0.6945155908839731	0.9221676680230764	PTEN KO	peak53117
59.052571086571426	0.22873378425907356	0.1981887851959742	1.1541207240000775	0.24845067806999424	0.6682477274548267	PTEN KO	peak53118
48.656838442487576	0.010706331551464249	0.21578913371893801	0.04961478535526761	0.9604293641335706	0.9920919478949074	PTEN KO	peak53119
76.31749014240955	0.3165464988244546	0.16945755128116002	1.867998778639543	0.061762241170248366	0.3476783421823093	PTEN KO	peak53120
146.21081612850259	-0.11916757432733366	0.1432352018585804	-0.8319712806701715	0.4054251553287482	0.7944432937515251	PTEN KO	peak53121
171.8146332278454	-0.1747416439581872	0.12147487944547292	-1.43850024594282	0.15029216773289703	0.5436790365778756	PTEN KO	peak53122
115.84656861070171	0.07150636281756592	0.14911427825013487	0.4795406828688536	0.6315540333892453	0.9004926696308965	PTEN KO	peak53123
64.15247224140914	0.056091749761197074	0.17663268960835327	0.3175615447263415	0.7508175480755184	0.9389793652546196	PTEN KO	peak53124
38.980162669100835	0.17071877219293258	0.2204183226097857	0.7745216920789386	0.4386223454255302	0.8139963873734163	PTEN KO	peak53125
21.43660486870839	0.1428965648559675	0.3660507205619206	0.39037367454599864	0.6962602514186443	0.9225872387740423	PTEN KO	peak53126
56.444249973224416	0.2897767505267194	0.23426803406118651	1.2369453292591983	0.21610737990220943	0.6337542129272761	PTEN KO	peak53127
32.52938241103275	-0.01943707626150885	0.2613658529709634	-0.07436731325292224	0.9407181170053094	0.9879080103797188	PTEN KO	peak53129
52.66477848543605	-0.10390344234154363	0.20582734991627621	-0.504808726264066	0.6136931862031101	0.8944753785914934	PTEN KO	peak53130
200.11263046056158	-0.04760694115855147	0.1190342354491783	-0.399943268244683	0.6891983024764232	0.9206337122991938	PTEN KO	peak53131
92.41207714384576	-0.19312064671819654	0.24640814731755478	-0.7837429436507845	0.433190958912588	0.8108340217981296	PTEN KO	peak53132
25.432023321825696	0.10213863813778679	0.34225813253363047	0.2984257448659765	0.7653782421793113	0.9425646322531467	PTEN KO	peak53135
140.26276640959424	0.08378494442432832	0.12395019329924874	0.6759565450781443	0.4990682352244939	0.8474258114336481	PTEN KO	peak53136
116.40831347350715	-0.09143493120349076	0.13666421177646335	-0.6690480998276823	0.5034647955183075	0.8496136864109747	PTEN KO	peak53137
140.81147464258171	-0.03158834469870945	0.1310750804428962	-0.24099428046867488	0.8095595494314445	0.9554098217450245	PTEN KO	peak53138
49.04430716864112	-0.05845316741267547	0.2009656485502411	-0.29086148719621735	0.7711572571941658	0.944317934993571	PTEN KO	peak53139
24.829725054558946	0.9850232302069528	0.31155705737375294	3.161614243343203	0.001568972599324746	0.030502997393539715	PTEN KO	peak53140
20.54230190261293	0.5726350292719702	0.37773224393487426	1.515981329279106	0.12952407355137555	0.5074563415767989	PTEN KO	peak53141
42.16446682208062	0.31955584273105314	0.39595849665023386	0.8070437822005616	0.41964125920393386	0.8032217381111121	PTEN KO	peak53142
60.33914455841863	0.04236212383241258	0.21358493551947158	0.19833853791879724	0.8427802016553276	0.964102872978758	PTEN KO	peak53143
1470.7581670855702	-0.012536484881493767	0.09396188586513632	-0.13342095857343061	0.8938604710426752	0.9768088560526395	PTEN KO	peak53144
296.70777582468156	-0.11506092584542651	0.09865511767056984	-1.1662945477358724	0.24349537685293504	0.6632942470780099	PTEN KO	peak53145
27.297889450965627	0.09988018035800426	0.2633657105087658	0.37924519545485735	0.7045057927301548	0.9253013289790725	PTEN KO	peak53146
25.18747362284704	-0.5464655500706134	0.32781784113679124	-1.6669792839084228	0.09551852420942569	0.43736581321356216	PTEN KO	peak53147
25.891348185674733	0.3381689876206885	0.2557457179364701	1.3222860204630804	0.18607292606664974	0.5949687713239973	PTEN KO	peak53150
58.43965980444983	-0.005532324210398978	0.2133528916759413	-0.025930392444841792	0.9793128585268166	0.9963227941906035	PTEN KO	peak53151
837.5688099244989	-0.0018540676530396552	0.09391841585169806	-0.01974125773125605	0.9842497782742456	0.9970915033273959	PTEN KO	peak53152
120.11788580264786	-0.15614931551951908	0.14652568466061833	-1.0656787980973501	0.28656886508783475	0.7049769366949111	PTEN KO	peak53153
83.62638704342864	-0.25050044310299374	0.2042699259385411	-1.226320722211267	0.22007800625597698	0.6381710494138808	PTEN KO	peak53154
29.620704216249255	1.004178769980884	0.28032029746805864	3.5822549385504487	3.4064111720135705e-4	0.00967485562282135	PTEN KO	peak53157
37.79510495178171	0.02526263308993835	0.30918211967804055	0.08170793678575267	0.9348789668239086	0.9865442107594875	PTEN KO	peak53161
44.50664465039603	-0.15771379077744183	0.2541435835728423	-0.6205696345358966	0.5348828240701646	0.8638940985934902	PTEN KO	peak53162
119.17174357210408	0.027775973759728314	0.17341600002904045	0.16016961384807005	0.872747464973864	0.9716191408819763	PTEN KO	peak53163
483.0741731716708	0.1576722806375177	0.08689087659053754	1.81460110456163	0.06958523263884885	0.37068551068724004	PTEN KO	peak53164
158.32736111089554	-0.016402971153412917	0.11769911191541202	-0.13936359320367175	0.8891628399806315	0.9756198890007708	PTEN KO	peak53165
461.2459307696881	0.01728193746832574	0.10007638272798437	0.17268747128180512	0.8628970923053976	0.9692813538178122	PTEN KO	peak53166
72.88038414022635	-0.014194714832010267	0.2391239605733957	-0.05936132371667289	0.9526643179126149	0.9904514572065313	PTEN KO	peak53167
49.196844674907304	0.2350881928284124	0.3588705531916575	0.6550779681911149	0.5124175562417492	0.8538679634103011	PTEN KO	peak53168
84.92707135711136	-0.26274294904651957	0.2316328350677671	-1.1343078755205445	0.25666542679209203	0.6769900846242571	PTEN KO	peak53169
513.8954249698387	-0.5376201366432175	0.10032897232605681	-5.358573143717831	8.38817765882737e-8	1.1768545684327217e-5	PTEN KO	peak53170
61.983258314203674	-0.257211783471315	0.2795885824568209	-0.9199652618541327	0.35759091272211463	0.7628409472975676	PTEN KO	peak53171
214.71330851927468	-0.4267738076745574	0.3876398478788317	-1.1009544297622318	0.2709164909707943	0.6913884480416164	PTEN KO	peak53172
40.77108039634327	-0.1165416447130073	0.252827362229599	-0.46095344936270327	0.6448320032211101	0.9050627587986878	PTEN KO	peak53173
514.3022259833891	-0.6612741810101844	0.10052413588783093	-6.5782627741069275	4.759765089706816e-11	2.0796342052163296e-8	PTEN KO	peak53174
64.80597683252758	-0.1728095015741276	0.18233788701575662	-0.9477432496472572	0.3432601774594245	0.7519661865069024	PTEN KO	peak53175
81.08511344277623	-0.25264957056633863	0.17981881893254356	-1.4050229673742685	0.16001444874989118	0.5581823413040566	PTEN KO	peak53176
96.03108619382397	0.06203296063519537	0.1573912220285586	0.3941322764743481	0.6934833824808937	0.9218118504706282	PTEN KO	peak53177
31.53358764402727	0.04800229513775523	0.27623024465973645	0.17377639149139879	0.8620411989365945	0.9690973906066701	PTEN KO	peak53179
20.736061533987126	-0.16089726323623027	0.32832951672660804	-0.4900481225092092	0.6240998465581575	0.8979842462992189	PTEN KO	peak53180
63.27323395797605	-0.26719879069212865	0.19237967980096587	-1.3889137926030957	0.16485896589326776	0.5646141395706769	PTEN KO	peak53182
33.10486496632273	0.1415601853076848	0.24020461922974246	0.5893316529949422	0.5556388153050564	0.8725874557004919	PTEN KO	peak53185
24.720323774832156	-0.11287290832901713	0.2918681054414756	-0.38672573749806316	0.6989592601121215	0.9232728578157879	PTEN KO	peak53186
58.665955528134965	-0.3946123840511042	0.20876403017580944	-1.8902316827222756	0.05872698111149022	0.33861109696678615	PTEN KO	peak53187
191.69359653219524	-0.20722691513955843	0.12189042075785612	-1.7001082927692017	0.0891105577219556	0.4221459368415906	PTEN KO	peak53188
22.110146430109094	-0.8749201286622962	0.4208835812398231	-2.0787699203779564	0.03763850285106378	0.2631645774164375	PTEN KO	peak53190
39.46237378890095	-0.3805617949307669	0.25281629289251356	-1.5052898315084668	0.13224957832696063	0.5125415061687609	PTEN KO	peak53191
48.77703883728747	-0.3606242245134158	0.23916541469628327	-1.5078443719438839	0.13159436269252264	0.5112758024597724	PTEN KO	peak53192
20.11260135182427	-0.11470961378892545	0.3803636036890034	-0.3015788384493156	0.7629731417920774	0.9419524506640445	PTEN KO	peak53194
26.422463112494423	-0.04196294827510462	0.27665261687051124	-0.15168100974351384	0.8794385358798031	0.9729446337940547	PTEN KO	peak53195
234.6222682644548	-0.09482030716288535	0.12124315342763162	-0.7820673125223709	0.43417501564340005	0.8114211156753237	PTEN KO	peak53196
76.09361842117893	0.07103644597376285	0.1716909262341773	0.4137460699400789	0.6790600836591946	0.9168771925986094	PTEN KO	peak53197
28.684504943609845	-0.34629795209135805	0.3108048283571267	-1.1141974657274256	0.26519448240970767	0.6857891508634306	PTEN KO	peak53198
105.04096617296304	0.13161171678489725	0.3229019669506802	0.4075903223129004	0.6835744704876459	0.9184437871767214	PTEN KO	peak53199
1727.8242148363547	-0.04890328948677445	0.09674940197074516	-0.5054634808136768	0.6132333419626314	0.8944412272569799	PTEN KO	peak53200
202.86426210218863	0.010343328311491243	0.11504311113498505	0.08990828055193126	0.9283601008760886	0.9850967019641231	PTEN KO	peak53201
41.463180238269814	0.3999060653075495	0.2610531770317871	1.5318950332439547	0.12554833936017315	0.5000532467701149	PTEN KO	peak53203
38.038083681405865	0.32086816401932	0.23862852147174082	1.3446345895300629	0.17874326744169566	0.5845318225739876	PTEN KO	peak53206
29.706216416722302	-0.21984636998341606	0.32054999867915746	-0.6858411196047549	0.4928133032581535	0.8440427362262516	PTEN KO	peak53208
99.54334221701194	0.11355591088567725	0.15191033608522295	0.7475193183824664	0.45475014611661474	0.8234611333258798	PTEN KO	peak53210
82.27043990298361	-0.043439305798261066	0.16641122566174885	-0.2610359104412629	0.794064814480391	0.9510789825664415	PTEN KO	peak53211
26.98596801376808	-0.46101563527367556	0.3279052342638193	-1.4059416779628502	0.15974144390146902	0.5579162763122102	PTEN KO	peak53212
20.368393906605807	0.3076575948569952	0.4248968547745522	0.724075952551441	0.46901910703723854	0.8312485612616325	PTEN KO	peak53213
65.47852397808805	-0.4193367517867694	0.2061817160839167	-2.03382123183075	0.041969623022815	0.2807036452751756	PTEN KO	peak53214
85.10453486586987	0.008717546049254414	0.1620403440404831	0.0537986147886509	0.9570956131615961	0.9915654430999024	PTEN KO	peak53215
472.50430195986445	-0.12212682080648962	0.10500391982353269	-1.1630691598154936	0.24480144357709452	0.664318799653861	PTEN KO	peak53216
65.54220170575763	-0.17487796363784494	0.18806529051110443	-0.9298789966111219	0.35243373886258184	0.7588984959305157	PTEN KO	peak53217
27.89749389520558	-1.0771800824567208	0.355355317389327	-3.0312761051963184	0.0024352245071528147	0.04216305466469648	PTEN KO	peak53218
37.973286077010776	0.13730954759923514	0.24622877439513374	0.557650290615055	0.5770832081222848	0.8803548299399014	PTEN KO	peak53219
23.22834207206794	0.7513194420432827	0.43082062094775064	1.7439263710044226	0.08117192956124221	0.4016113470408839	PTEN KO	peak53221
27.013623961486033	0.5450478621279755	0.2704794840473456	2.0151172058305487	0.04389236983954568	0.2879066090451259	PTEN KO	peak53223
46.06525149811503	0.11310954646839134	0.2762232305280692	0.4094860025065756	0.6821830369706192	0.9180264178060533	PTEN KO	peak53225
496.92019194504513	0.03862292383704571	0.09188046944548527	0.42036054093042646	0.6742220893552949	0.9149883588587822	PTEN KO	peak53226
265.87034036852225	0.03513051392574652	0.10189050402271262	0.3447869285043041	0.730254560740264	0.9327551897870275	PTEN KO	peak53227
60.521249450804504	-0.14546510668976553	0.1920882763247634	-0.7572825862825061	0.4488805812794954	0.819925603254796	PTEN KO	peak53228
25.470897254454446	0.14286362302000744	0.2886725470442554	0.4948985432899704	0.6206717390119214	0.8969510026311062	PTEN KO	peak53233
74.95721059154454	-0.040485044828179974	0.17720765773475158	-0.22846103461724493	0.8192878450000547	0.957912852526327	PTEN KO	peak53235
43.45531375156564	-0.19557205677808376	0.22382663109890624	-0.8737658062309076	0.3822458054357168	0.7792195535336439	PTEN KO	peak53238
58.04035409194058	-0.07098162807627159	0.20679625170626925	-0.34324426816542586	0.7314147041340222	0.9331857909830483	PTEN KO	peak53239
100.39725836897959	0.17941482329793376	0.17210735704290586	1.0424587674843335	0.29719903245736207	0.7148351588094602	PTEN KO	peak53240
40.805972870558435	-0.1487609813506267	0.24813240797837025	-0.5995225797494144	0.5488244574103864	0.8696836543803365	PTEN KO	peak53241
29.235853668311556	-0.24448228535179428	0.3360358871562342	-0.7275481420177196	0.4668902351463046	0.8302029135274833	PTEN KO	peak53244
23.089972120242688	0.48609329397732126	0.39032136583896665	1.2453668605419537	0.2129969290233684	0.6299868300377849	PTEN KO	peak53245
144.62410230397865	-0.09675979863562649	0.19829678587968172	-0.48795444770515006	0.6255821069010797	0.8983533261074397	PTEN KO	peak53246
101.01458143650213	0.22778799212094128	0.39880173180955825	0.571181050511882	0.5678769219624453	0.877153284593261	PTEN KO	peak53247
53.15786936608906	0.24361190118868464	0.22851455371178037	1.066067334581876	0.2863932046101075	0.7048794235788112	PTEN KO	peak53248
1459.2688280211798	-0.020395760802255362	0.1072385913627406	-0.1901904952599158	0.849159858872071	0.9654896053524129	PTEN KO	peak53249
166.21610844031542	-0.07713384748281635	0.15446334463675165	-0.4993666792869886	0.6175210885629984	0.8960738637957241	PTEN KO	peak53250
89.62972938743576	0.07774954124533383	0.21102704624459553	0.3684340117958933	0.712549640568931	0.9278352070368153	PTEN KO	peak53251
94.52202304726333	-0.061601637118749226	0.22218771357049805	-0.2772504209563488	0.7815878261187519	0.9473659848981137	PTEN KO	peak53254
169.49323822844835	0.055377182803213194	0.19888211164793684	0.27844225076030193	0.7806728899013612	0.9472238964861124	PTEN KO	peak53255
287.7089063978539	0.11154333460430627	0.1090974072775004	1.022419665030026	0.306582317037513	0.7229627626227153	PTEN KO	peak53256
127.66793913476951	0.06670084079385519	0.15963211807274774	0.41784098086989113	0.6760633859832381	0.9156686200786643	PTEN KO	peak53257
44.5047983482704	0.1433111788444663	0.3401861223035859	0.4212728546186073	0.67355584989259	0.9147434856959222	PTEN KO	peak53258
57.82993608175847	0.5665754398742273	0.3343699565323664	1.6944567799989645	0.09017851784558369	0.4247102730171199	PTEN KO	peak53259
991.5261827273432	0.09494717369469698	0.09416664639008396	1.0082887873205093	0.3133158442817203	0.7285570637727614	PTEN KO	peak53260
230.59729365457352	-0.09343537573669781	0.11080731316648956	-0.843223908843542	0.3991032292295126	0.7903935338901903	PTEN KO	peak53261
66.26142566451372	-0.015737098083971845	0.16382262974848885	-0.0960618084823352	0.9234714834010787	0.9840186797744345	PTEN KO	peak53262
35.276363122714876	0.1632230859860022	0.2451450984878344	0.6658223517126626	0.5055246563305145	0.8505764709085424	PTEN KO	peak53263
47.97845860965253	0.18706464480191712	0.19255965410728795	0.9714633403822527	0.3313176000425179	0.7425313054788047	PTEN KO	peak53265
202.0512940685608	-0.03181137784195579	0.12934212159849662	-0.24594754940470642	0.8057228349667936	0.9542860709227682	PTEN KO	peak53267
32.33926688583841	-0.01251931226526048	0.3291667188344343	-0.03803334768955636	0.9696610936434945	0.9942516154658788	PTEN KO	peak53269
1125.7094484068218	0.014382805374519999	0.09346729352534355	0.15388062317884615	0.8777038625810484	0.9726373719933615	PTEN KO	peak53272
164.69308793210465	-0.09985105832838463	0.12100658681042048	-0.8251704387366949	0.40927483378417706	0.7972574560408573	PTEN KO	peak53273
82.87496100471509	-0.13421142991151008	0.20005847579939945	-0.6708610038901085	0.5023090807090781	0.8490070067689823	PTEN KO	peak53274
377.95119375598796	-0.36871216028886666	0.1272586831867603	-2.897343827986636	0.003763370566877427	0.05757667489625353	PTEN KO	peak53275
89.6388853896589	-0.3792322561058277	0.17427023119877286	-2.176116101397002	0.029546580239465412	0.2278276467540336	PTEN KO	peak53276
32.04006484047542	0.22878498367640984	0.25562807995412384	0.8949915976267889	0.3707915795997536	0.7716754721476714	PTEN KO	peak53277
26.90521374236729	0.1006401165155716	0.2778644032552469	0.3621914694237511	0.7172089538464353	0.9292702314687679	PTEN KO	peak53278
34.83013285209221	0.1698020326283143	0.28469810608622537	0.5964283885221459	0.5508890803364481	0.8705569903081748	PTEN KO	peak53280
26.005162446336016	-0.15492656557210852	0.30166698077498955	-0.5135681909040841	0.6075539236782006	0.8922128602297654	PTEN KO	peak53282
185.68664192625818	-0.03368550541414275	0.13050815884128394	-0.258110341247776	0.7963217507682373	0.9513172938212565	PTEN KO	peak53283
166.9502937918259	-0.23522367331468122	0.13952600563064915	-1.685876924889266	0.09181950728067184	0.4286932334126474	PTEN KO	peak53284
476.6474414403986	-0.016627083259825603	0.08109627736852566	-0.2050289335016844	0.8375495195229878	0.9626081686717506	PTEN KO	peak53285
28.356144608673794	0.07240568978661241	0.29409280220694645	0.24620014241512161	0.80552730531979	0.9542359816275675	PTEN KO	peak53286
33.83192185561387	-0.010646568174996766	0.27583463565336047	-0.03859764800667106	0.9692111775158615	0.9940950606524713	PTEN KO	peak53290
25.885693973618498	0.10814633679954383	0.26690948257221664	0.40517982260253005	0.6853453354497678	0.9192195370165891	PTEN KO	peak53291
83.80248655463164	-0.013716019761226302	0.1848049243514621	-0.07421890844824659	0.9408362005783651	0.9879080103797188	PTEN KO	peak53292
99.10118315705834	0.01426484550625723	0.1642136585824143	0.08686759450705557	0.9307767579577668	0.9856528273384444	PTEN KO	peak53293
503.03339902582843	-0.021295592481402347	0.08048639844319262	-0.26458622690680833	0.7913282314464412	0.9502941309665187	PTEN KO	peak53294
118.87814505334917	0.04708896409887047	0.14816339807793671	0.31781779244898795	0.7506231535121718	0.938894218945269	PTEN KO	peak53295
97.36147810027714	0.24368942214978406	0.19618315306205839	1.242152643314373	0.21418024846524195	0.6315806670704432	PTEN KO	peak53296
42.332841761582	-0.12222363882721073	0.22960320489277944	-0.5323254912068277	0.594500579974477	0.8872348710217941	PTEN KO	peak53297
70.6479093826928	-0.24352805772062922	0.17622582931673303	-1.38190898953259	0.16699964738495962	0.5677215628165255	PTEN KO	peak53299
141.11190220379763	-0.08179487553050602	0.12954371027030256	-0.6314075408202756	0.5277740866839958	0.8606507588382393	PTEN KO	peak53300
28.116394872612787	0.022427967178157933	0.2609428323551035	0.08594973456728974	0.931506375288176	0.9856633892835512	PTEN KO	peak53301
26.867237204067358	-0.2683442603955287	0.30472287043855617	-0.8806173951083112	0.3785249402331948	0.7766808501200891	PTEN KO	peak53302
27.688589018202773	0.31270039279012174	0.2898257233052087	1.0789256013029052	0.28062089502820853	0.6996210049763055	PTEN KO	peak53306
23.162260819416485	-0.49323743564014744	0.37878315533223555	-1.3021630679630476	0.1928606473023384	0.6044831619629215	PTEN KO	peak53308
28.22614781401494	0.04244515586891952	0.2758216251971667	0.15388625108193846	0.8776994250173401	0.9726373719933615	PTEN KO	peak53312
52.15452640137876	-0.1366854982415583	0.23593370944051034	-0.5793385716932618	0.5623607440511028	0.8750265000283133	PTEN KO	peak53313
93.28568700724095	-0.046637965872109506	0.14780538206205493	-0.31553631688816935	0.7523544814067228	0.9394795517826138	PTEN KO	peak53314
517.7087330620287	0.02017413078654034	0.08594392476551187	0.2347359728053279	0.8144136654359662	0.9566051780733684	PTEN KO	peak53315
95.34318547423912	0.03671914342982995	0.14007384985326593	0.2621413166575704	0.7932124941238202	0.9508214693815117	PTEN KO	peak53316
90.83136073362971	0.23214282406168862	0.14733647242699272	1.575596457806594	0.11511883299439828	0.48037094341615777	PTEN KO	peak53317
43.847127363741514	-0.2373461725966445	0.22573338287591654	-1.05144471576502	0.29305438782383886	0.711371822196495	PTEN KO	peak53318
26.743492359876793	-0.17052062905632803	0.30102536220958415	-0.5664659874658858	0.571077048046311	0.8785824683644095	PTEN KO	peak53320
31.35713620834949	-0.27082979654523914	0.26609439458962875	-1.0177959477985747	0.3087749381700221	0.724531315323464	PTEN KO	peak53321
57.24707606860997	-0.10675102996019922	0.219837041920513	-0.4855916410974882	0.6272567241389562	0.8988119338504522	PTEN KO	peak53322
96.17419731605544	-0.13164173274726368	0.14650086480311766	-0.8985730761670031	0.3688801050150986	0.7705372200653041	PTEN KO	peak53323
371.95344697120163	0.040063808683083284	0.11713613326120936	0.34202775495194493	0.7323300050661462	0.9335003998502268	PTEN KO	peak53324
72.66753453489791	0.21442813846449266	0.17293885038931794	1.239907273477154	0.21500969330297717	0.6325462365516501	PTEN KO	peak53325
23.4671140639222	0.42932717579658386	0.3762749487180794	1.1409932477813007	0.2538727328793923	0.674170851928815	PTEN KO	peak53327
38.71829828735069	-0.16691623888166382	0.22709997450079364	-0.7349901260384356	0.4623455075851375	0.8278796883542584	PTEN KO	peak53328
462.4883698666705	0.02823108730305058	0.11527048815503758	0.2449116660725863	0.8065248285139183	0.954592329634979	PTEN KO	peak53329
36.944546658976215	-0.047208163712233395	0.23965488383314593	-0.1969839418966357	0.8438401040912015	0.9643182632131397	PTEN KO	peak53330
49.506660676209954	-0.01926912068392161	0.20550197703261608	-0.093766108541444	0.9252949545004104	0.9844676668823928	PTEN KO	peak53332
113.51821128057264	-0.11140743895705717	0.1630014457466277	-0.6834751584365137	0.4943066421691542	0.8447891654270872	PTEN KO	peak53333
216.98632579956035	-0.005436255206672915	0.11600016968279885	-0.04686420047089839	0.9626214606137593	0.9923892557024007	PTEN KO	peak53334
26.919832897010558	0.013459444454860092	0.2599974043788236	0.0517676108614119	0.9587138637203151	0.9917943340118746	PTEN KO	peak53335
304.35052347837586	0.08171889475811155	0.12993701965097854	0.6289115679089391	0.5294069523630347	0.8611816609274064	PTEN KO	peak53338
384.5063701460336	0.004442819000345464	0.12550867448803402	0.035398501485800024	0.9717619796056751	0.9947044996870307	PTEN KO	peak53339
41.662490582391705	-0.37823569454501316	0.2364526345452816	-1.5996256301918241	0.10968165909872213	0.4689909123951925	PTEN KO	peak53340
38.57369891693359	-0.32635917738121006	0.27146553497429743	-1.2022121976261555	0.22928132464815706	0.6485726264564374	PTEN KO	peak53345
42.867799582742165	0.10932797168725475	0.26994062942801716	0.4050074711573136	0.6854720192086174	0.9192496670386862	PTEN KO	peak53347
120.05513662971892	0.19542126972510654	0.2081295581741462	0.9389404918718639	0.3477612981370574	0.7554616895448591	PTEN KO	peak53348
69.00242725564257	-0.12794796744592113	0.18566916059771485	-0.6891180368028005	0.4907489903726149	0.8426882041984687	PTEN KO	peak53349
388.68470698443394	-0.18409892145054083	0.0861256413454166	-2.1375622703602444	0.03255228668998839	0.24145597914036646	PTEN KO	peak53350
933.0445329562125	0.029313719169906726	0.09760025296274437	0.3003447048553886	0.7639142367583966	0.9422768363964551	PTEN KO	peak53351
60.04458787985341	-0.14158982159898753	0.20526389596475175	-0.6897940864539645	0.490323688022205	0.8424779992954731	PTEN KO	peak53352
26.1388571350827	-0.18148737113191593	0.3063619209316648	-0.5923953296153844	0.5535858930573342	0.8716031723172436	PTEN KO	peak53353
31.772454196923903	-0.05481344945486489	0.24289616265642033	-0.22566618120023246	0.8214610630865193	0.9584940181371813	PTEN KO	peak53354
158.35161293897903	-0.016736558693549505	0.11782866175656387	-0.14204149010983028	0.8870472335458184	0.9751450718730482	PTEN KO	peak53358
594.7064464605228	-0.10159868488488528	0.09831906137923856	-1.0333569448247324	0.30143688743954733	0.718331009944211	PTEN KO	peak53359
512.4324335033118	-0.08527775936947032	0.10220887359688621	-0.8343479031557227	0.40408496521660553	0.7936328817228232	PTEN KO	peak53360
40.548215862527655	-0.2589396778494274	0.26859837712060775	-0.964040366234814	0.3350256884220306	0.7453730022474314	PTEN KO	peak53361
79.7213444338303	0.020777295600724856	0.18487134050949341	0.11238786684547199	0.9105158752314642	0.981120907005284	PTEN KO	peak53363
217.4356689760611	-0.04277244862612725	0.12944609656489775	-0.33042671630259085	0.7410775574133309	0.9357882629059373	PTEN KO	peak53364
651.6135850427665	-0.008523692913074005	0.06835054708908311	-0.12470555505524843	0.9007566594379679	0.9785443696910918	PTEN KO	peak53365
97.28372329207131	0.07036714740957013	0.17231604506116613	0.40836097059094106	0.6830086829441742	0.9182709823511631	PTEN KO	peak53366
26.97646878742402	0.058399486469156436	0.3619548779806272	0.16134465929833977	0.8718219509637897	0.9714525530940942	PTEN KO	peak53367
232.9526626160989	-0.0883847855020014	0.12252756568761387	-0.7213461314276	0.47069658081595694	0.8321150237712329	PTEN KO	peak53370
57.331092097252444	-0.4746742814841506	0.20031207720222646	-2.3696738015698364	0.017803785109404547	0.1666643750222218	PTEN KO	peak53371
40.118687675514664	0.054159052324044936	0.309214946094949	0.17515017630297405	0.8609616326010239	0.9687583799777473	PTEN KO	peak53376
30.043079155272316	0.3550249421639016	0.4120332994014442	0.8616413835474999	0.38888489069310145	0.7841877573632056	PTEN KO	peak53377
1200.4577310307473	-0.025056801986411664	0.09885376483029736	-0.25347342136565837	0.7999023973521245	0.9524056000910969	PTEN KO	peak53378
72.68987017966829	0.1359530423452777	0.2840013900866077	0.47870555247570484	0.6321481151867632	0.9007862750796058	PTEN KO	peak53379
26.55215250520302	-0.17032517180067477	0.28500856803539787	-0.597614215512007	0.5500973767327466	0.8701548927530071	PTEN KO	peak53383
166.06927468373055	-0.06311315211456486	0.12139783155285513	-0.5198869807413831	0.6031423501393984	0.8906399933391504	PTEN KO	peak53384
287.8325766751203	-0.025523225545908357	0.10859172858837077	-0.23503839452318723	0.8141789332783571	0.9565382613018552	PTEN KO	peak53385
24.845643051331994	-0.2475622791210952	0.35507993570279073	-0.697201543171141	0.4856766733455336	0.8402351633224789	PTEN KO	peak53386
74.75916374411456	0.06347695463239436	0.15707281074468754	0.40412439512254195	0.6861212466663996	0.9194447391457782	PTEN KO	peak53387
51.479931382349804	0.1154006149499157	0.32947588377040254	0.3502551192193884	0.7261472441497958	0.9318435362286782	PTEN KO	peak53388
429.1179023482249	0.14710237832938813	0.1070592640849742	1.3740275499430974	0.16943312967725147	0.5710831245689542	PTEN KO	peak53389
47.64755258178395	0.24845674526563197	0.27556075943498987	0.9016405157797793	0.3672478611669549	0.7694926706318127	PTEN KO	peak53390
33.23843412726378	-0.18153823849971065	0.26804119506650287	-0.6772773806454256	0.4982299795359315	0.8469879643679857	PTEN KO	peak53391
53.516010887816165	0.2748156870709139	0.2297095525439153	1.1963615967532535	0.231555480912632	0.6508188891636333	PTEN KO	peak53392
141.94473808552962	0.1420330658251013	0.14887011195417837	0.9540737489928033	0.3400463129212887	0.7494422549469314	PTEN KO	peak53393
36.454635956179914	0.18554880424825038	0.268952028157378	0.6898955383213395	0.490259881833487	0.8424779992954731	PTEN KO	peak53397
35.83910080950678	-0.12036350433812641	0.2807969602785265	-0.42864959869485814	0.6681782447914655	0.9128943519105024	PTEN KO	peak53398
42.637329143358734	-0.12820925577896347	0.26433196633789807	-0.48503121871787674	0.6276542006314971	0.8989024948840721	PTEN KO	peak53399
28.70777881459624	-0.49819187982613666	0.29413866906236635	-1.693731332280234	0.09031634775164701	0.42521750046542733	PTEN KO	peak53401
53.016203231803054	0.2883650918641303	0.21960653764946103	1.3130988491992102	0.18914964160247413	0.5993838353347938	PTEN KO	peak53403
76.87221071811713	-0.07204797825643597	0.2233934430489819	-0.3225160831629177	0.7470617555544439	0.9378686380358904	PTEN KO	peak53407
38.53312944605372	-0.007987768151992975	0.2431691128139309	-0.03284861329450623	0.973795311306891	0.9951706981555949	PTEN KO	peak53409
32.45889105326563	0.049274758370740156	0.23834913045297046	0.20673353528538566	0.8362179657435247	0.9622478881329842	PTEN KO	peak53410
54.90622349085563	0.143230012623977	0.24090285541171555	0.5945550640285664	0.5521409247710564	0.8710634590499037	PTEN KO	peak53413
76.49745915052154	0.03510534351269602	0.22025038295672902	0.1593883426735876	0.8733629227027887	0.9717391365470831	PTEN KO	peak53414
124.90732745304726	0.19110590738693156	0.18741194272172298	1.0197104016508358	0.3078658270745704	0.7238365461465205	PTEN KO	peak53415
58.010182935509185	-0.41823875826140966	0.2147610453861385	-1.9474609909325968	0.051479492106451745	0.31505138300002983	PTEN KO	peak53416
275.2805267742678	0.06856058339906689	0.10584051787774042	0.6477725617165185	0.5171320644942531	0.8560078995349185	PTEN KO	peak53417
36.285132204277005	-0.299933799007954	0.30731055838820814	-0.9759957502959092	0.32906657029507763	0.7404336125538914	PTEN KO	peak53418
92.09897045611572	0.10038028137851891	0.19932574675694437	0.5035991737731781	0.6145430733040398	0.8948183378839027	PTEN KO	peak53420
59.37746578991234	-0.04258092570087747	0.18761014570667042	-0.22696494126417344	0.8204510036002755	0.9582505114304478	PTEN KO	peak53424
42.12849259954994	-0.3693849177718059	0.22006370582044404	-1.6785362965449517	0.0932424508462178	0.4321185164415359	PTEN KO	peak53425
191.1940295048071	0.15330019758747793	0.10409670770830684	1.4726709514872072	0.14083978296114188	0.5278692313410819	PTEN KO	peak53426
59.32647858869008	0.08902956734844268	0.17894124076038995	0.4975352074799633	0.6188116815344831	0.8964165445614642	PTEN KO	peak53427
64.39364252986448	0.04026151113981094	0.22439185106123252	0.17942501454219162	0.8576039913225304	0.96777492403798	PTEN KO	peak53428
34.03949232342185	-0.01500161765493224	0.2595593836106329	-0.05779647588251437	0.9539107453268415	0.9908048423805881	PTEN KO	peak53429
126.97946054898624	-0.011922680970004708	0.13331126433962773	-0.0894349103135811	0.9287362802048225	0.985243345866043	PTEN KO	peak53430
321.3383899878254	-0.011645032826035408	0.10798716451361683	-0.10783719415622778	0.9141248382409771	0.9819143246164459	PTEN KO	peak53431
104.90130425361878	-0.3246796834137807	0.16012344900688844	-2.0276835493333216	0.04259255568174853	0.28313115499702124	PTEN KO	peak53432
416.18550549739984	0.09458067920822433	0.10018292411118268	0.9440798424216387	0.34512884926173054	0.7533941677495347	PTEN KO	peak53433
29.754428938512184	-0.08319558549074425	0.28395544170584447	-0.2929881709290444	0.7695311933814785	0.9438190171853496	PTEN KO	peak53434
46.82334498490033	-0.03634083553555903	0.2561489064047989	-0.14187386565737917	0.8871796376617529	0.9752093403098069	PTEN KO	peak53436
83.93390230732047	-0.3661555155660505	0.1703983692600351	-2.1488205383426044	0.031648628667136997	0.2374224939112147	PTEN KO	peak53437
1059.9269829118148	-0.00989133392347884	0.10974627674594273	-0.09012910703455386	0.9281846192734136	0.9850967019641231	PTEN KO	peak53438
29.33111592271051	1.0677512213484217	0.30902190806129876	3.455260593163571	5.49761185019166e-4	0.013917346090612081	PTEN KO	peak53441
31.809397731283077	0.06682092558065657	0.2651918779573783	0.2519719913571261	0.8010627131054964	0.9528423059295644	PTEN KO	peak53444
24.41208311394289	0.2803825156069255	0.2990792811355495	0.9374855875751882	0.3485088339278676	0.7559684781443332	PTEN KO	peak53447
68.15315565115368	0.0062331077755474855	0.18753499627491568	0.03323703788283922	0.9734855624692115	0.9951478780140053	PTEN KO	peak53448
71.88800595144632	0.33633552953812607	0.43036866714100935	0.7815056141806124	0.4345051760287005	0.811629539545779	PTEN KO	peak53449
120.38612153417282	0.2677129720813479	0.3192851930225963	0.8384760018057007	0.40176342028562523	0.7923472038181183	PTEN KO	peak53451
31.89089470652634	-0.09635102785409252	0.391338225410707	-0.24620908870574226	0.8055203803112757	0.9542359816275675	PTEN KO	peak53453
48.07820316621446	0.10242574895616352	0.2693116537094056	0.3803242360491523	0.7037047470475761	0.9249208206802844	PTEN KO	peak53454
42.68472631353755	-0.2055355430332242	0.2677611410226239	-0.7676078098870139	0.44272022112342324	0.8161493591043452	PTEN KO	peak53455
30.41428725292247	0.3566628026957885	0.31352723754098316	1.1375815558900741	0.2552952518512526	0.6755997645070049	PTEN KO	peak53456
56.85437681440775	-0.005816580352518919	0.21215841427370827	-0.027416213363165857	0.9781277667156586	0.9961182574811288	PTEN KO	peak53457
138.66972464669246	0.2835171635483025	0.1561847396825475	1.8152680225005582	0.06948273067445908	0.3703778830935111	PTEN KO	peak53458
195.3004732330566	0.057189642608094254	0.10965074217949748	0.5215618378074927	0.6019754398996895	0.8902945845220013	PTEN KO	peak53459
275.90386008731383	-0.026758996933688578	0.1034353164324816	-0.25870271254166627	0.7958646264929714	0.9512605447271468	PTEN KO	peak53460
406.04683392959856	0.08630297851405562	0.07395457208479303	1.166972860245942	0.24322132984165545	0.6629058505769294	PTEN KO	peak53461
192.60065934168912	0.09478785549798675	0.11644585626958556	0.8140079736160122	0.4156403831017457	0.8008552005406109	PTEN KO	peak53462
70.36724226624592	0.20738275879461968	0.24754888368988962	0.8377446737122556	0.4021741175495225	0.7925785433143168	PTEN KO	peak53463
46.065036614059736	-0.24396933371138746	0.23848762800486284	-1.0229852833557171	0.3063148040846426	0.7228036475048552	PTEN KO	peak53464
30.85152202653616	0.09044580824306524	0.2795406004029379	0.3235515989902506	0.7462775366928864	0.9376973660545568	PTEN KO	peak53465
31.181973710425204	-0.14954726984097694	0.2782368154392784	-0.5374819633587048	0.5909347404677404	0.8859814853020341	PTEN KO	peak53472
31.594595489306695	0.18587406042311666	0.2768200195220578	0.6714617705180304	0.50192640558543	0.8487291258023377	PTEN KO	peak53473
51.530427686272056	-0.1739558634091808	0.19646782411593644	-0.8854165520076649	0.3759320084330585	0.7749774268911651	PTEN KO	peak53474
151.59128359150552	-0.037591015374537004	0.12133162787725081	-0.3098204156015051	0.7566975255990963	0.9406679624174751	PTEN KO	peak53475
982.1674754472292	0.029470922737641837	0.10351113216864839	0.2847125919715139	0.7758643427558989	0.945738800540926	PTEN KO	peak53476
38.160758010624285	-0.1390050005574745	0.24747749519391213	-0.5616874392904151	0.5743289937678338	0.8796659259898357	PTEN KO	peak53477
60.64268831893147	0.25052675384592654	0.24069918485245576	1.0408292574796	0.2979547987339347	0.7154549804972891	PTEN KO	peak53480
76.91912495320922	-0.16733654819955007	0.2374002570352661	-0.704870964712949	0.4808905408141514	0.8379335627131963	PTEN KO	peak53482
117.19665444328473	-0.21672142294930422	0.13612468088343618	-1.592080301256193	0.11136666263106582	0.47229204632398897	PTEN KO	peak53483
283.2324389985162	0.05057153594728986	0.1053768227787656	0.4799113753264583	0.6312904122813123	0.9003987976593314	PTEN KO	peak53484
34.89115363842283	0.2429290658859407	0.32180835070090374	0.7548873898294973	0.45031655266542053	0.8208437862141275	PTEN KO	peak53485
77.05229181195001	0.04076358356611862	0.16620759500325716	0.24525704475369964	0.8062574094612898	0.9545071583652581	PTEN KO	peak53487
46.28714898668409	0.4914890347829379	0.22510017107812524	2.1834236394798534	0.029004626655895604	0.22520687655113672	PTEN KO	peak53489
20.835935561074624	0.41481588607283443	0.3711211704158936	1.1177370603999086	0.26367930955097046	0.6839890919855288	PTEN KO	peak53492
41.80510667229316	-0.21453524959328882	0.2662024114918119	-0.8059102409742358	0.4202946058785224	0.803681104676925	PTEN KO	peak53494
61.4635728097042	0.2287919159765532	0.20881090191131	1.0956895156447815	0.2732146724322371	0.6934214389189565	PTEN KO	peak53495
39.9846059876726	-0.053187584402160315	0.2552065265646782	-0.20840996943971468	0.8349088727453808	0.9618707601245796	PTEN KO	peak53497
94.0181593009595	-0.11134767872790484	0.16026621913408842	-0.6947669903833236	0.4872013380955748	0.8411148178283127	PTEN KO	peak53498
195.69779253446129	-0.1066398151512809	0.14592872889277914	-0.7307664224885718	0.4649218362372703	0.8288607690779729	PTEN KO	peak53499
42.97829141660313	0.3413563170784268	0.21304776213545687	1.6022525355670747	0.10909977697411911	0.46760151683648504	PTEN KO	peak53500
27.869258571808555	0.3060339485744854	0.2871877191062556	1.0656233822493535	0.2865939249673637	0.7049769366949111	PTEN KO	peak53501
39.89171276005285	0.19567703936431088	0.21587769808548457	0.9064254487595356	0.3647107079417542	0.7674544140939884	PTEN KO	peak53502
81.3512468394329	-0.28051389707186725	0.177782455138989	-1.5778491575704903	0.11460026755623029	0.47912791464591914	PTEN KO	peak53504
43.18475643467534	-0.011090110789679442	0.25197734095955127	-0.04401233359891549	0.9648945726046885	0.9927713600988793	PTEN KO	peak53508
100.15808471758425	0.12533855182609743	0.17082452537226622	0.7337269139367177	0.46311519189369044	0.828102691797839	PTEN KO	peak53509
20.26516987815737	-0.4063954195376282	0.3885640479905748	-1.0458904307778003	0.29561162292324644	0.7135892260303951	PTEN KO	peak53511
107.52930046789857	-0.002199615093305641	0.1765143573309869	-0.012461394792838764	0.9900575028117573	0.9982164758962568	PTEN KO	peak53513
91.71045237385928	0.3168674926421637	0.17028388884314552	1.860818981730218	0.06276974400286019	0.350577019249788	PTEN KO	peak53517
24.215849995670347	-0.17719821772856062	0.30296833481456914	-0.5848737223215563	0.5586326288433067	0.8737024250633375	PTEN KO	peak53518
23.394721062260235	0.46188234994813177	0.3031093364818521	1.5238143282194336	0.1275550992759915	0.5038545690612715	PTEN KO	peak53519
24.264527843771948	0.05015344852111485	0.3156377519744603	0.15889559536963435	0.8737511309941292	0.9718495867366463	PTEN KO	peak53520
124.31461872933244	0.03882761336091623	0.17649155963711702	0.21999699838762488	0.8258734923826255	0.9595793125133073	PTEN KO	peak53521
187.41945535151768	-0.0813885195105945	0.11939083788773114	-0.6816982018932474	0.4954298046870146	0.8454254626480324	PTEN KO	peak53522
1394.7477935905802	-0.0052926191003844995	0.08982240533293687	-0.05892315041850427	0.9530133187171034	0.9905408294494152	PTEN KO	peak53523
45.05064514841795	-0.027976488852748463	0.23101286678068875	-0.12110359584129937	0.9036089810720641	0.9792893511598593	PTEN KO	peak53524
28.392676227281147	0.13733780847177374	0.2877731477753313	0.4772433061718301	0.6331888766471725	0.901165074964675	PTEN KO	peak53525
66.6254006230653	0.27736048927669904	0.2187417990232676	1.267981202107587	0.20480466361363506	0.6202372994093186	PTEN KO	peak53526
44.66148055111108	-0.19714124293267	0.25328195403918274	-0.7783469757271859	0.4363644889778612	0.8129282589716929	PTEN KO	peak53527
197.25095291307923	0.45344531518168807	0.13967520725097904	3.2464266501276997	0.0011686355806399629	0.024505749824340974	PTEN KO	peak53528
107.65371458595517	0.2184025675728341	0.15944295337967426	1.3697850105219889	0.17075402251222713	0.5731709584681233	PTEN KO	peak53529
201.44694946049617	0.5923369464230935	0.1866034905812388	3.174307964862086	0.0015019423959351924	0.02953757255105268	PTEN KO	peak53530
51.47253671220617	0.25697258958784697	0.25468295715555006	1.008990128188666	0.3129793685931495	0.7283240727629354	PTEN KO	peak53531
175.16894536199317	0.20386318204143744	0.11087344698703017	1.8387015789748566	0.06595909105546822	0.360052108675911	PTEN KO	peak53532
640.671952808615	0.06487110928246316	0.08990254330266213	0.7215714583743288	0.47055799223511907	0.8320073250248219	PTEN KO	peak53533
158.35221990172425	0.22286871778605233	0.12651589859048046	1.761586648548073	0.0781391613772278	0.3938915969910442	PTEN KO	peak53534
69.77438006475762	0.019111497998499864	0.1920235952800518	0.09952682101711094	0.9207199935251063	0.983408360792172	PTEN KO	peak53535
79.53870728398199	0.33240015142015483	0.16239692792038862	2.0468376814560583	0.0406740245321043	0.27553025066448517	PTEN KO	peak53536
25.94510155849177	0.2848374963705989	0.27892091099811134	1.0212124123333572	0.30715381287519355	0.7232763597483565	PTEN KO	peak53540
49.94405678787285	0.2639706811856402	0.24540692539480571	1.0756447918532432	0.28208614696378	0.7008821896558646	PTEN KO	peak53541
53.22084787572309	0.5639430257969409	0.27064432034319913	2.0837053778989896	0.037186974750299584	0.2613339176092995	PTEN KO	peak53542
23.258919364914565	-0.35252298392414716	0.3108039506133146	-1.134229417703693	0.25669832726663594	0.6770016154199862	PTEN KO	peak53548
193.67903864188654	0.009227400350309976	0.1303570252663257	0.07078560078720691	0.9435683919829483	0.9884462657218788	PTEN KO	peak53549
72.7887221115934	-0.325548201247482	0.17868014055919262	-1.8219607407328817	0.06846094278718196	0.36692646138193497	PTEN KO	peak53550
431.9848967810639	-0.00679201304503111	0.09900325539516962	-0.06860393648593593	0.9453048853892758	0.9888689260240174	PTEN KO	peak53551
156.9344173805423	0.01425516494360211	0.14306751971877696	0.09963942180323676	0.9206305954683839	0.9833786919881597	PTEN KO	peak53552
123.43940858441943	-0.01926464849584825	0.15964955126329877	-0.12066835354943417	0.9039537259981689	0.9793833903623447	PTEN KO	peak53553
390.1091978241638	0.054168268901297625	0.09243571213812297	0.5860101864131922	0.5578686695412083	0.8735628311944639	PTEN KO	peak53554
54.72915114183378	0.293098700283235	0.20561796005498703	1.425452816499364	0.15402634994813733	0.5493017445777539	PTEN KO	peak53555
32.65785626894791	-0.12014101653905426	0.278274977555902	-0.43173488897297424	0.6659341070068321	0.9120883994925386	PTEN KO	peak53556
48.34269061906046	-0.0785111385762671	0.23664454107007613	-0.33176822174409704	0.740064281803896	0.9356132525560099	PTEN KO	peak53557
66.2905261755912	-0.3302517014329784	0.2014206491640375	-1.639611940501793	0.10108587880765349	0.45047026851708677	PTEN KO	peak53558
23.472520481204423	0.2574351594549412	0.4094878139949308	0.6286759963463238	0.5295611958716326	0.8611816609274064	PTEN KO	peak53562
20.47418251070956	0.5557182412881893	0.4643890392713015	1.1966652834016012	0.23143704371400936	0.6506933518107296	PTEN KO	peak53563
77.70716784080795	0.20539133722580247	0.20470057673189182	1.0033744921726107	0.3156802065943175	0.7304392656387941	PTEN KO	peak53566
25.706273209076546	0.20677163961464326	0.26920253009407685	0.7680895106832162	0.442434008198268	0.8160935237289805	PTEN KO	peak53567
16.92127933957601	-0.2682974847696901	0.483619712764974	-0.5547695383129996	0.5790523052957106	0.8810362638928892	PTEN KO	peak53573
17.22680199325207	-0.7499921557682515	0.5758312853018273	-1.3024512125546222	0.1927621854571929	0.6043356160893577	PTEN KO	peak53579
79.75214552666064	0.25753002602302477	0.18981594274252994	1.356735489665078	0.17486527161767582	0.5787089310818313	PTEN KO	peak53581
77.07145917272386	0.22378605079217562	0.19673907627684353	1.1374763723972794	0.25533919641614383	0.6756600060554578	PTEN KO	peak53584
23.355604985855674	0.33218543307315646	0.3098977366780801	1.0719195197550884	0.28375618194394575	0.7023852661119279	PTEN KO	peak53586
29.855704286215794	-0.23938782283633128	0.2959425881572142	-0.8088995380048538	0.41857293468558265	0.8025965408628105	PTEN KO	peak53587
67.29310727301643	0.3357490952464708	0.18616162897527014	1.8035354390408347	0.07130416496064908	0.3753528287238181	PTEN KO	peak53588
69.15407384839241	0.07481870506302576	0.19891221312559862	0.3761393224044176	0.7068133221409574	0.9261321996495565	PTEN KO	peak53589
41.85394412467579	0.010641050157498642	0.2605288281731582	0.040844041068753285	0.9674202289383416	0.9934787624961322	PTEN KO	peak53590
34.15382109232581	0.4760839190140818	0.2754563220768999	1.728346314306673	0.08392615429013595	0.4091205649783589	PTEN KO	peak53593
112.92396763334644	-0.24091552017034276	0.15241591130443508	-1.5806454726969996	0.11395912239226011	0.47779207212144115	PTEN KO	peak53596
68.04002609439472	-0.3133941285533226	0.18164986022740096	-1.725264903375074	0.08447974382028517	0.41078455393054925	PTEN KO	peak53597
23.80793270235002	-0.13122390718975438	0.3217188568163422	-0.4078837917314415	0.6833589928081838	0.9184016418283013	PTEN KO	peak53598
92.36012765763643	0.2670198015367428	0.15460688834090916	1.7270886465806263	0.08415174429313534	0.40976864651744965	PTEN KO	peak53601
136.84252115998873	0.0205229925161876	0.1640091467880957	0.1251332192021209	0.900418084856567	0.9784741483624249	PTEN KO	peak53602
87.34576857574552	0.037983899761388266	0.14030354631063813	0.27072658361243607	0.7866013293070695	0.9486682247187036	PTEN KO	peak53603
24.800640510843525	0.1843977004472874	0.3005710366041426	0.6134912482939681	0.5395515677748708	0.866092495771239	PTEN KO	peak53605
33.794781592488654	0.48224202476695144	0.2396418969451144	2.0123443809886057	0.04418364711496172	0.2891854744039965	PTEN KO	peak53608
28.40801816689713	-0.08893872899161202	0.26615854234488223	-0.33415695851071814	0.738261121103984	0.935277437595265	PTEN KO	peak53609
35.68636287033327	-0.18130398679985915	0.26733797165263273	-0.6781826976507386	0.4976558616276277	0.8467712706598456	PTEN KO	peak53612
76.118046480144	0.29509242185037543	0.1817663091639578	1.6234714959425984	0.1044886518641567	0.458048675001681	PTEN KO	peak53613
42.40485628729823	-0.04157436790024374	0.20870248228860477	-0.19920399338016745	0.8421031757597615	0.9639291617654789	PTEN KO	peak53614
229.6260432589395	0.289625605796117	0.09242501344727395	3.13362795409644	0.0017265962165043491	0.03272440116225843	PTEN KO	peak53615
65.60379132585304	0.13657087439556995	0.1952086585891402	0.6996148397444478	0.4841678724783224	0.8394673823478787	PTEN KO	peak53616
93.90208967015944	0.2620986588812616	0.1755226182141819	1.4932472039668134	0.13537248999532997	0.5184535843443012	PTEN KO	peak53617
108.93063973718955	-0.02704654560923769	0.14593934374960799	-0.1853273073205137	0.8529723208604597	0.9663970056400158	PTEN KO	peak53618
23.581258789673292	0.3784503469767152	0.35025320352879064	1.0805050265460507	0.2799173496522961	0.6990373100255036	PTEN KO	peak53619
41.05245565933846	-0.15591945061718634	0.2373300289983221	-0.6569731241986605	0.5111981976640448	0.8533272493918873	PTEN KO	peak53620
32.609367598326116	-0.1980681362057327	0.252170792866575	-0.7854523275839151	0.432188410763337	0.8103540585271449	PTEN KO	peak53621
25.361258512308638	-0.6101819409637439	0.32279286361174764	-1.89032041829049	0.05871511961366104	0.338565248648621	PTEN KO	peak53622
68.7894104370033	-0.020461653048538718	0.1705177723753467	-0.11999718717588082	0.9044853761671541	0.9795430117761179	PTEN KO	peak53623
80.42926087233698	-0.05711948469930955	0.18450695307048	-0.309579036175891	0.7568811003158972	0.9406679624174751	PTEN KO	peak53624
37.74535654464736	0.10214668395164395	0.22687425735151404	0.45023479148354895	0.652541152199982	0.9078054783047139	PTEN KO	peak53625
62.148180628279896	-0.019972829258847153	0.1990358043846796	-0.1003479214234508	0.9200681136658211	0.983283952845008	PTEN KO	peak53626
27.430707898846823	-0.10740078423697022	0.28673465430972506	-0.3745650643293295	0.7079839591138775	0.9263322139117384	PTEN KO	peak53627
172.62047835020067	0.36734025221291555	0.1591137097591252	2.3086649966807684	0.020962178151097025	0.18488796801052132	PTEN KO	peak53630
22.827767582982407	0.4251239283997824	0.34556864488443867	1.230215572775556	0.21861638983590242	0.6367905153525575	PTEN KO	peak53631
29.00665905223751	0.10626748897659899	0.31004091942741513	0.3427531087601412	0.7317842050863754	0.9333062035607051	PTEN KO	peak53634
54.33877198650341	0.09388042829238256	0.22079767962510286	0.42518756742273817	0.670699946589727	0.9137454070748772	PTEN KO	peak53635
150.0643667756583	0.016799762276885028	0.11869145988592554	0.14154145793666448	0.8874422109934934	0.9752458480804274	PTEN KO	peak53636
459.0722229972028	-0.10907457196390244	0.1018829875786126	-1.0705867049662323	0.28435530403990955	0.7028375201589795	PTEN KO	peak53637
25.012320658807855	0.7229440592460022	0.31511519843126723	2.2942214873957925	0.021777779672702387	0.18913460576723054	PTEN KO	peak53638
25.71015062433265	-0.4787885378081257	0.36765855747080767	-1.3022640928088334	0.1928261219112247	0.6044429945287679	PTEN KO	peak53642
58.92837373647299	-0.051040252549498774	0.22488128602659135	-0.226965317796446	0.8204507108102184	0.9582505114304478	PTEN KO	peak53643
26.6883552304144	-0.3269602011876858	0.2953689366810826	-1.1069552704545675	0.2683132677051103	0.6889685208312172	PTEN KO	peak53644
349.33974397173347	-0.26742557010751217	0.10800993214574732	-2.4759349885217157	0.013288777330414316	0.13771531381847898	PTEN KO	peak53645
86.66279909276601	0.06563534630067823	0.1985306581468338	0.3306055946892301	0.7409424197006624	0.9357882629059373	PTEN KO	peak53646
27.65289490141251	-0.2971861421282342	0.2720201579473658	-1.092515144358301	0.2746067375886229	0.6945512454467876	PTEN KO	peak53647
32.2926729681608	-0.08674324443074702	0.25574244561864556	-0.33918204004389474	0.7344725981625433	0.9340437257937688	PTEN KO	peak53648
26.03415092255429	0.007224845433225525	0.26490681262083715	0.027273158291955642	0.9782418654826088	0.9961182574811288	PTEN KO	peak53649
45.770906034439086	-0.12013194713249949	0.2088565325943664	-0.5751888420259059	0.5651635881942191	0.8760635752126238	PTEN KO	peak53650
40.07868551625883	-0.03202005726969559	0.23854958767337478	-0.13422809731927884	0.8932222085048533	0.976745658614235	PTEN KO	peak53651
63.350669591712496	0.06838292424865815	0.20811534659636996	0.328581843516248	0.7424717734972661	0.9361967708962169	PTEN KO	peak53652
257.5580686027592	0.10947741527849175	0.11985212749133141	0.9134373963149712	0.36101254503060426	0.7649908235673333	PTEN KO	peak53653
34.83767589927218	0.3041726604024728	0.24022059951521654	1.2662222183123195	0.2054335350773723	0.6211714060364896	PTEN KO	peak53654
23.50910594674285	-0.027314079480452374	0.30192326091069954	-0.0904669597104382	0.9279161485942751	0.9850967019641231	PTEN KO	peak53655
25.84151843177221	0.25031514027672286	0.34284570095053496	0.7301101912105872	0.46532283240225925	0.8291739896434337	PTEN KO	peak53656
40.149825454419066	0.11476050230664174	0.23116069285678084	0.4964533584338379	0.619574586818971	0.8967280529431045	PTEN KO	peak53658
154.89105612645443	-0.07876388286939982	0.13815361880206575	-0.5701181304721792	0.5685975789597582	0.877476032108705	PTEN KO	peak53659
37.12890595737563	-0.3855732209426993	0.2515537147387659	-1.5327669533447768	0.12533328575019848	0.4997001501516024	PTEN KO	peak53660
84.32056495151879	-0.1099763314246826	0.19282946103087614	-0.5703295068955933	0.5684542314836508	0.8773945287171416	PTEN KO	peak53661
98.80374571880704	0.01751615241472748	0.1526535050045793	0.11474451513053717	0.9086476289556022	0.9807579023826603	PTEN KO	peak53662
143.8181090177733	0.2867597188500798	0.11921474661429166	2.405404759009089	0.016154562193556696	0.1564838073694618	PTEN KO	peak53663
75.57038334084034	0.47694653154566696	0.14672499182250695	3.2506154924351853	0.0011515548539793867	0.02424484242396553	PTEN KO	peak53664
134.90062343242562	0.262994146709381	0.13574883152116568	1.937358456513679	0.05270154115383237	0.3187684294245925	PTEN KO	peak53665
59.78074965899643	0.37542261381711506	0.1954644897151221	1.920669142330002	0.05477343222799293	0.3260324336502301	PTEN KO	peak53666
43.750291968791956	0.35961586151960423	0.2127768439796683	1.6901080718819523	0.09100728091117197	0.4268612908331941	PTEN KO	peak53667
557.3007820064428	0.020343360873203903	0.07400536489341854	0.27489035291565844	0.7834004790011786	0.9476740934581164	PTEN KO	peak53668
45.348102671666624	0.3150466059376689	0.2678061940982601	1.176397756588393	0.23943596780963255	0.6586544362786118	PTEN KO	peak53669
42.463977706063616	0.11006776322341941	0.25832525954341823	0.42608207737005943	0.6700480394406056	0.913540040247855	PTEN KO	peak53671
28.41890798412281	-0.184965125596389	0.31025656422638365	-0.5961682907744258	0.551062806502935	0.8706025830281213	PTEN KO	peak53673
23.207106052138442	0.008434250526901171	0.3251284044506712	0.025941290922124965	0.9793041657242324	0.9963227941906035	PTEN KO	peak53679
72.09819277360134	-0.03391469973426041	0.2169624252806103	-0.15631600582633848	0.8757839405977028	0.9722031635439455	PTEN KO	peak53680
110.86619967742419	0.006830233331968101	0.17359459520665554	0.03934588702970306	0.968614622361142	0.9938916277929756	PTEN KO	peak53681
188.54607358982472	-0.09901469799192618	0.1429913338215331	-0.692452439918534	0.4886532435468171	0.8416880219282881	PTEN KO	peak53682
898.2963628277772	0.0245926455947991	0.0963227131638311	0.255315125446794	0.7984797185624236	0.9518477715449635	PTEN KO	peak53683
40.713766640178115	0.03377730789751284	0.2505886576704983	0.1347918465724294	0.8927764524972793	0.9766205674180031	PTEN KO	peak53684
45.43075720637848	-0.007628265926170987	0.25262950007549995	-0.030195467765606276	0.9759111630840602	0.9956585377314316	PTEN KO	peak53685
357.824873781774	-0.06858982177804115	0.0859995634985153	-0.7975601152815769	0.4251258042812607	0.8069710832877307	PTEN KO	peak53686
306.58174669108064	0.058942903313599145	0.09196566892653131	0.6409229009217223	0.5215727761068294	0.8581167401120964	PTEN KO	peak53687
88.20253012264232	-0.0433966815581455	0.1696043551879928	-0.2558700895978984	0.7980511510144155	0.9517857921467127	PTEN KO	peak53688
33.600105559381745	-0.29358318599076133	0.2884736451307538	-1.0177123315985819	0.3088146851627687	0.7245465077904528	PTEN KO	peak53689
38.30298648036912	-0.41303289974442997	0.24849865840258836	-1.6621131977110417	0.09649007984790786	0.4394759567060189	PTEN KO	peak53690
25.91512560472538	-0.026617490346066273	0.31966132151732646	-0.08326778547908724	0.9336386147769589	0.9861982725239333	PTEN KO	peak53693
64.54566669057722	0.38041543992950716	0.21645667800769072	1.7574668678782503	0.07883826440788498	0.3958884879221025	PTEN KO	peak53694
64.53495239163232	-0.2473261856276168	0.17949618397786543	-1.3778910511998173	0.16823692827465478	0.5694690885352139	PTEN KO	peak53695
571.2270707926212	0.11602556111639072	0.11575011882099565	1.0023796286189652	0.3161602771308424	0.7308574933265103	PTEN KO	peak53696
37.891519505763654	-0.2737322478519372	0.2847339436767859	-0.9613614882623999	0.3363704411189011	0.7467219973823598	PTEN KO	peak53698
124.09827109300532	-0.05980029886104573	0.21165245549239395	-0.2825400665535616	0.7775294287948463	0.9463750364088201	PTEN KO	peak53699
22.903108753489356	0.08377812687120514	0.358684590035289	0.23357046608264567	0.8153184582251864	0.9569099987540737	PTEN KO	peak53700
90.2655843248632	-0.11020098809872701	0.1930210359646495	-0.5709273476229274	0.568048892135661	0.8772628701765107	PTEN KO	peak53703
21.417038302844603	-0.06345706922435143	0.38743874953217367	-0.1637860676067504	0.8698995599994144	0.9710144990305009	PTEN KO	peak53704
252.6184288961497	0.0497142895888147	0.13338497728385607	0.3727128092020281	0.7093622019508514	0.9266165288706699	PTEN KO	peak53705
64.2594551947386	-0.10323005160248351	0.19912696947834763	-0.5184132107916621	0.604169999355948	0.8909581003976637	PTEN KO	peak53706
62.78200724474864	-0.3380399248851197	0.2385952243899226	-1.4167925018175564	0.1565436025935231	0.5534260857238645	PTEN KO	peak53708
18.932057689510472	-0.23891576754568333	0.38718058977262393	-0.6170654569382965	0.537191551808593	0.8651595705452695	PTEN KO	peak53709
69.31959811724111	-0.24826187001953576	0.21750608011318276	-1.1414019777762017	0.25370268204254426	0.6739537130024292	PTEN KO	peak53711
35.55047710480966	-0.35292827433059826	0.2938663089118662	-1.2009824319005054	0.22975801617391903	0.648968964051985	PTEN KO	peak53712
25.70015096910735	-0.13166521107908438	0.3441666203575186	-0.382562408121715	0.7020442475509168	0.9242190899791555	PTEN KO	peak53713
39.21680850905135	-0.028881926286923317	0.25915334421008174	-0.11144724516273379	0.9112616971544356	0.9812999689988992	PTEN KO	peak53715
41.09374357678675	-0.3596860978125075	0.26168417226201784	-1.3745045972912826	0.16928508401074616	0.5708704504532139	PTEN KO	peak53718
39.50866230732868	0.012165164960942608	0.2896158725116809	0.042004482887766995	0.9664951244452408	0.9931665318447349	PTEN KO	peak53719
69.1155177477972	0.030972710040825295	0.20141204529622467	0.15377784379912585	0.87778490410599	0.9726405306667769	PTEN KO	peak53720
43.32556695656546	0.17723381581817305	0.2904380510189196	0.6102293249675736	0.5417099066005797	0.8669729818778487	PTEN KO	peak53721
47.067583875082896	0.012828628387888546	0.20966583186620041	0.06118607058528839	0.9512110230100941	0.9902062910789944	PTEN KO	peak53722
41.298381344456686	0.14915322544848075	0.22231687853286985	0.6709037407901004	0.5022818531466704	0.8490066677148562	PTEN KO	peak53723
41.6006959277725	0.33688015885503375	0.27282774711665214	1.2347723514756543	0.2169152400594258	0.6347910429119623	PTEN KO	peak53724
944.4783927855156	-0.04487448363640859	0.11427532516887706	-0.3926874289799018	0.6945503565757533	0.9221692417880875	PTEN KO	peak53725
57.27115697444915	-0.11897849168324769	0.1935002778651592	-0.6148750430537259	0.5386372456352959	0.8658948978252282	PTEN KO	peak53726
33.825071205958245	-0.08661092339910131	0.25343898406598053	-0.3417427027585975	0.7325445326202684	0.9335289104120583	PTEN KO	peak53727
25.352919050029488	0.007579408049945571	0.323958685456971	0.023396218067912512	0.9813342217263156	0.9966196467264373	PTEN KO	peak53728
22.69472770444855	-0.031946736396706414	0.4301282291625836	-0.07427258717453514	0.9407934890360206	0.9879080103797188	PTEN KO	peak53730
20.87689338807757	-0.058955675431556845	0.37122493161181247	-0.15881388993885362	0.873815505115117	0.9718495867366463	PTEN KO	peak53733
25.171418254615052	-0.1947110395097816	0.3177111282532407	-0.6128555854505091	0.5399718330501475	0.866293695665345	PTEN KO	peak53734
28.067972215323426	-0.7682453280040333	0.31292309923016565	-2.4550610993372612	0.014086064462495005	0.14284965847007813	PTEN KO	peak53736
19.010663719271005	-0.6797097093319739	0.4219051753941605	-1.6110485222110922	0.10716914704391793	0.46359262740843915	PTEN KO	peak53739
22.735074880555455	-0.4033633364536574	0.4547564396100345	-0.8869876296849188	0.3750855605485169	0.774352312532504	PTEN KO	peak53743
20.576740461837726	-0.5669824929125371	0.43107035212520606	-1.3152899291664921	0.18841248144135872	0.5982475688118559	PTEN KO	peak53744
21.748253638438808	-0.5744678051119417	0.38085632380076706	-1.50835832100416	0.13146284413259593	0.5110950048116073	PTEN KO	peak53745
21.671131883665257	-0.27830857197146786	0.35186659621486144	-0.7909491124344278	0.4289736873249756	0.8087514482350237	PTEN KO	peak53746
376.63126049368583	-0.018436717908042518	0.09270384882844974	-0.19887758859030782	0.842358501035305	0.9640177063504635	PTEN KO	peak53747
72.64361563722316	0.0631344350989782	0.16315602877915633	0.3869574147605376	0.6987877348192396	0.9232104688900401	PTEN KO	peak53748
73.97856324519563	-0.22609085066487694	0.1745997836503065	-1.2949091112145834	0.19535158504298916	0.6078222201466553	PTEN KO	peak53749
242.62573258727042	0.1435236516035904	0.10952486452519317	1.3104207179418765	0.1900535486540816	0.6007146196736157	PTEN KO	peak53750
40.05259168523415	0.18968236554278334	0.2235233563941826	0.8486019922154318	0.3961027980502633	0.7883857918087372	PTEN KO	peak53751
35.03003290488318	-0.09478600281550371	0.24145997746918654	-0.3925536803613744	0.6946491563434699	0.9221912543779456	PTEN KO	peak53752
142.22149712719767	0.023708427142974244	0.13242770300977097	0.1790292106873209	0.8579147654079128	0.96777492403798	PTEN KO	peak53753
475.1898952604417	-0.005043467414933408	0.08878320544530738	-0.05680654792352938	0.9546992978745481	0.9910395865047763	PTEN KO	peak53754
38.98503513438122	0.05240805649332773	0.2215910351595794	0.23650801782475506	0.8130384864155649	0.9564381274310771	PTEN KO	peak53755
75.9185701258579	0.05906163610376628	0.17877571547849574	0.33036721987484136	0.7411225071023216	0.93581913117414	PTEN KO	peak53757
920.7497328112315	-0.1886289765539123	0.11254124004248575	-1.6760875967130135	0.0937210358775747	0.4331856984647712	PTEN KO	peak53758
58.24313454282391	-0.07959368950873147	0.19852773507712676	-0.4009197479526467	0.6884792100576573	0.9204111173545311	PTEN KO	peak53759
68.69812103179706	-0.21362364970874476	0.21431583957694433	-0.996770234670634	0.3188760492616342	0.7327158976643141	PTEN KO	peak53763
183.38653676972152	-0.06024228501320004	0.11304025846289208	-0.532927700558787	0.5940836291713215	0.887043211319392	PTEN KO	peak53764
61.622822812385046	0.02558238771070032	0.2113156716774746	0.12106242526936681	0.9036415905123972	0.9792925939431748	PTEN KO	peak53765
65.36144065217204	-0.028396790567674638	0.18285414840852826	-0.15529749155174333	0.8765867930765839	0.972375585052472	PTEN KO	peak53766
60.619915574341384	-0.30054422160473854	0.20132593614307992	-1.4928241604755057	0.13548322122075357	0.5186528050809445	PTEN KO	peak53767
29.72263024058279	-0.410378874446368	0.27754976648931995	-1.4785776246083036	0.13925323654502733	0.5251705756074756	PTEN KO	peak53768
27.375863562651947	0.0309379960029584	0.2753972873914764	0.11233950884556149	0.9105542165264968	0.9811300904738349	PTEN KO	peak53769
153.99665007875691	-0.05699314277972854	0.14246814260913693	-0.4000413126469257	0.6891260886022155	0.9206193654755935	PTEN KO	peak53770
49.88794631040197	0.12014941009237469	0.19737544180475491	0.6087353573157661	0.5426998669984825	0.8674101624238673	PTEN KO	peak53772
30.079212362097373	0.20593489883139574	0.260332872596305	0.7910445453069481	0.4289179977062971	0.8087197042846994	PTEN KO	peak53774
42.358204211074344	0.2162816886006702	0.21447260875962876	1.0084350157882818	0.3132456699898361	0.7284873057910061	PTEN KO	peak53775
118.5087530017883	0.03601812163703941	0.14020602046055688	0.25689425831162593	0.7972604030811928	0.9515852002657581	PTEN KO	peak53776
123.44326072246132	0.20792352699632893	0.13369590863096326	1.5551973813219215	0.11989906779580609	0.4895060590355869	PTEN KO	peak53777
63.33661681835145	0.13919469252793049	0.19256427798741674	0.7228479445031143	0.469773307866707	0.8315344301719098	PTEN KO	peak53778
39.52217207078662	0.08151145286472047	0.25575355253786203	0.3187109311126907	0.7499457247746044	0.938585886441284	PTEN KO	peak53779
30.757827304345927	0.41789764166386867	0.2331416575703241	1.7924623425044295	0.07305893616342639	0.38040103732364033	PTEN KO	peak53780
32.06421755605632	0.14699012896736008	0.2577109541527163	0.5703681841954439	0.5684280038754188	0.8773860007319094	PTEN KO	peak53781
218.4838524856336	0.014009774410951952	0.10889592103483516	0.12865288504672556	0.8976323177692589	0.9778488347576703	PTEN KO	peak53782
423.85418295088385	0.11726906593201335	0.09138227942109187	1.2832801575416446	0.19939394181990763	0.6129362624805441	PTEN KO	peak53783
99.58609038118486	0.07397371517973374	0.15245440104515187	0.48521862716068925	0.6275212701930828	0.8989021331519688	PTEN KO	peak53784
48.54530997836322	0.3044848154520516	0.20689847704407446	1.4716629131455077	0.14111192726208172	0.5282619962560688	PTEN KO	peak53785
26.116855417997627	0.3428861110063687	0.25491833924079227	1.3450821624978628	0.17859870287887455	0.584377608440951	PTEN KO	peak53788
22.048150199498455	0.017096257488245573	0.35303500974720864	0.0484265214956652	0.9613763229991997	0.9922676713623616	PTEN KO	peak53791
182.4377819452625	0.05653987653410267	0.12014813766985637	0.47058471009732344	0.6379373284755356	0.9031230214403292	PTEN KO	peak53792
71.16757529132092	-0.20990581225160232	0.25656610991682904	-0.8181353816357406	0.4132798876585332	0.799636541425514	PTEN KO	peak53793
21.02758003663404	0.46991041292032676	0.3671090110768215	1.2800296335466224	0.20053471414049243	0.6142751002707327	PTEN KO	peak53795
60.59788688350485	0.22159860418769345	0.1868544025199767	1.1859426441076346	0.23564495089183252	0.6548996208509913	PTEN KO	peak53797
27.97848723801898	-0.1733944994513689	0.2779541340160425	-0.6238241430198019	0.5327430823001683	0.8627108183385415	PTEN KO	peak53798
26.720248558901357	0.09220780404409232	0.31198043929593455	0.2955563632520787	0.7675689025389921	0.9432800922653526	PTEN KO	peak53801
68.4392014774936	0.1347189905665036	0.1809284840654176	0.7445980176222213	0.4565147667074313	0.8244528929304146	PTEN KO	peak53802
34.00887104200639	0.10289602274283503	0.25545228721541874	0.40279937934579735	0.6870958177736436	0.9199156488231749	PTEN KO	peak53805
39.84680571977114	-0.16234376716525298	0.2414996473107439	-0.6722319016737984	0.5014360747288684	0.8484782389897869	PTEN KO	peak53806
78.013882720862	0.05168739680620474	0.18024725443114162	0.2867583030284128	0.7742973919824132	0.945134924608342	PTEN KO	peak53807
35.30784158329785	-0.2141627583444102	0.2626385630975424	-0.8154276958363933	0.41482753638131603	0.8005036896930359	PTEN KO	peak53809
37.2173197940461	0.2713864529943796	0.223548545246801	1.213993375330467	0.22475025389220316	0.6429604017866487	PTEN KO	peak53813
35.20834171919152	-0.09682868196386644	0.2366516939332321	-0.4091611615135334	0.6824213944489865	0.9180676012691532	PTEN KO	peak53815
115.6609676262076	0.13384449643702157	0.14021145180830424	0.9545903327497991	0.3397849078341093	0.7491703269656238	PTEN KO	peak53816
109.45457302803203	0.14728781653897993	0.13502356697527987	1.0908304367780879	0.27534750094266597	0.6950297102529778	PTEN KO	peak53817
117.55633964858089	0.1184148538266491	0.14444937349666814	0.8197671679716939	0.4123488510288784	0.7990956916799545	PTEN KO	peak53818
189.885085927356	0.17043332289909183	0.1288327729369602	1.3229034741221275	0.18586747985701246	0.5948374740871462	PTEN KO	peak53819
27.809440617347978	-0.26432111980506623	0.306959124233565	-0.8610954975358364	0.3891854487790834	0.7842671415773952	PTEN KO	peak53820
41.35985554382019	-0.04346245209670393	0.22059965267507056	-0.19701958534232777	0.8438122112776103	0.9643182632131397	PTEN KO	peak53822
42.511362675302344	-0.08080899904102766	0.2775995533479108	-0.2910991680874613	0.7709754761605828	0.9442957211862526	PTEN KO	peak53823
36.33318810404005	-0.5389168295465318	0.3161734700133363	-1.7044973113139446	0.08828821793918702	0.4200362221781036	PTEN KO	peak53829
27.348622995901177	0.28590871428961784	0.29709051239711837	0.9623623184150899	0.33586763503787276	0.7461387433018276	PTEN KO	peak53830
75.48280707444673	-0.4854575855751016	0.26503215188226076	-1.8316931818550217	0.06699714504833094	0.3630082785085112	PTEN KO	peak53833
229.15123316792133	0.008985816783623502	0.12378723521686708	0.07259081897968675	0.9421317328388741	0.9880961346291935	PTEN KO	peak53834
324.47287620848624	-0.27599434641996534	0.11587323944676786	-2.3818644213080544	0.01722523796901817	0.16314843680387175	PTEN KO	peak53835
25.90788058916577	0.277124584139881	0.3652432960053143	0.7587396871367869	0.4480082910571371	0.8194034483597521	PTEN KO	peak53836
62.46323612892718	-0.055049882592947824	0.19510646094335923	-0.28215304776057204	0.7778261586377486	0.946444396891707	PTEN KO	peak53838
67.18389144693282	-0.03993989064722436	0.19297063788592234	-0.20697392662833744	0.8360302211295448	0.9622140709920813	PTEN KO	peak53841
314.39016518242954	0.020422224117796702	0.1481043202335782	0.13789080619382618	0.8903267165915478	0.9760152355758381	PTEN KO	peak53842
32.142347084678484	0.4707203918630162	0.2925079632938622	1.60925667309138	0.10756022877144503	0.46451766751848433	PTEN KO	peak53843
55.93527743077718	0.062185806878966764	0.20631812856542767	0.30140738146161683	0.76310386628918625	0.941993554753923	PTEN KO	peak53844
625.5202085853605	-0.05625327774477542	0.0890032706050255	-0.6320360742069081	0.5273633051342042	0.860503788507199	PTEN KO	peak53845
311.6147309320535	-0.036285374195489876	0.09380178662886147	-0.3868303099498254	0.6988818366257066	0.9232346713980115	PTEN KO	peak53846
53.06137595647342	0.3362767452204334	0.2251985273844005	1.493245755761222	0.1353728689424493	0.5184535843443012	PTEN KO	peak53847
20.15226070391795	-0.14599155872591096	0.3450241881914374	-0.42313427209604	0.6721972986265774	0.9141169820058895	PTEN KO	peak53848
30.466653402670588	-0.39448864387609683	0.36885556115776585	-1.0694935509115648	0.284847333278005	0.7032538617479096	PTEN KO	peak53851
93.53532453890178	-0.07600036297183987	0.21425520595034708	-0.3547188626513593	0.7228002183537323	0.9306362748628794	PTEN KO	peak53853
79.26494179186656	-0.4222453288902036	0.18388833411501315	-2.2962050905638733	0.021664157624031226	0.18852773291554584	PTEN KO	peak53854
32.128272021364616	0.17561364663033463	0.2830802783617405	0.6203669420090183	0.5350162315740367	0.8640106843146189	PTEN KO	peak53858
33.389546785402366	0.200209838650344	0.25528906604847534	0.7842476050749754	0.4328948367426549	0.8107790349321169	PTEN KO	peak53859
29.867110871394804	0.3262507585440197	0.24443836617902046	1.334695382086959	0.18197606559887491	0.5890684321461254	PTEN KO	peak53861
32.676477299814806	0.12835943026492533	0.2962329910357919	0.43330565517402647	0.6647927302703276	0.9116490235562797	PTEN KO	peak53862
20.858282404087127	0.33260615161902035	0.2937352040733699	1.1323332954532108	0.2574943370943979	0.6778345789213116	PTEN KO	peak53864
26.90902368163831	-1.4870296866182195	0.3922223526407105	-3.7912925579241303	1.4986529341304736e-4	0.0050950950452701305	PTEN KO	peak53868
27.84018002693739	0.0038765488920168324	0.30636481429994555	0.012653375032230395	0.9899043368196917	0.9981854233470381	PTEN KO	peak53869
264.9790083894261	0.06057323501234923	0.10494371906209318	0.5771973354261365	0.5638061568638018	0.8755572856134076	PTEN KO	peak53871
147.77344051829485	0.3203788895861149	0.13338306505309305	2.4019457751895885	0.01630812563261607	0.1574578336607379	PTEN KO	peak53872
417.2557497001432	0.08375795476273473	0.1158452893103426	0.7230156293913012	0.46967028200769456	0.8314899146752293	PTEN KO	peak53873
326.7197454484866	-0.04173023918641364	0.10697645489484366	-0.39008807337496715	0.6964714217166893	0.9226126052510664	PTEN KO	peak53874
267.41500884604403	0.31141942800256794	0.13696210168059908	2.2737635023213216	0.022980209773647477	0.19550772270954908	PTEN KO	peak53875
41.69422576754724	0.18056891413762893	0.21960178729035343	0.8222561226192756	0.410931143282111	0.7983633109821017	PTEN KO	peak53879
37.22678363274675	-0.068631500774261	0.25675426350800373	-0.2673042302649886	0.7892349299556941	0.9497068953210078	PTEN KO	peak53884
42.29444730028487	-0.05622443419958665	0.2172293198566624	-0.25882525543368656	0.7957700706723317	0.9512116339196826	PTEN KO	peak53885
104.27473751782959	0.1745173414540066	0.1616983609385545	1.079277120937072	0.2804642089436518	0.6994876996937857	PTEN KO	peak53886
18.868648180013693	-0.5267740921329593	0.3908081768866695	-1.3479095967987347	0.17768746105287933	0.5829898621599887	PTEN KO	peak53888
96.17923370706737	-0.8631800004840479	0.21855506284266854	-3.94948526589579	7.831943144381756e-5	0.0030859412640680665	PTEN KO	peak53890
37.392819515126185	-0.24343328316604307	0.3782040972146837	-0.6436558592538479	0.5197986192474595	0.8572698392111455	PTEN KO	peak53893
114.76371459863857	0.043572816953350975	0.3325268843373976	0.13103547113243308	0.895747247406502	0.9772987930320737	PTEN KO	peak53894
171.59068000946866	-0.07364771024952173	0.13444847218898434	-0.5477764756300135	0.5838453932818277	0.8830641237101359	PTEN KO	peak53895
821.0339528417419	0.06836289823036065	0.06327968126859883	1.0803293705002313	0.27999553527548443	0.6990798264775537	PTEN KO	peak53896
769.9160132789069	-0.0351247051528865	0.09080066420400291	-0.38683313014067183	0.6988797486525451	0.9232346713980115	PTEN KO	peak53897
41.596310464447924	0.11584855151547012	0.5533418048415325	0.20936164681908886	0.8341659306850313	0.9615976325357575	PTEN KO	peak53898
27.65555092276666	0.5251091826124709	0.3139538693711984	1.6725679593125713	0.09441237887304904	0.43464034740351115	PTEN KO	peak53899
35.79546296185104	0.054533948015692627	0.25028243993712457	0.21788962913016402	0.8275151077809828	0.9598550752256241	PTEN KO	peak53902
43.58787080533048	0.27236677000198406	0.390162461369551	0.6980855335131942	0.48512370458189386	0.8399943817052558	PTEN KO	peak53903
21.36699679177563	-0.5548787623133978	0.42972619433390047	-1.2912379315705687	0.196621185814857	0.6094624721327079	PTEN KO	peak53907
62.72693842996923	-0.3488465117627147	0.1987666646216903	-1.755055418506263	0.07924982892611374	0.39690075575147343	PTEN KO	peak53916
52.601448664242234	0.2050701886979097	0.21530067244774387	0.9524828063306804	0.340852181672208	0.750214320398168	PTEN KO	peak53917
60.220796988728004	0.3275264179201087	0.29137322792483755	1.1240786267590694	0.2609796715835322	0.6814705279248415	PTEN KO	peak53922
401.0667059954907	0.0749071991456319	0.10039531825486678	0.746122433273931	0.4555934589760613	0.8238698491561699	PTEN KO	peak53923
65.30409017044113	0.12029950380103459	0.16867230817099085	0.7132143094827484	0.4757131529178474	0.8348447332197475	PTEN KO	peak53924
56.52705638625016	-0.10434021162766759	0.2378455879141947	-0.43868886760812825	0.6608869945659914	0.9102999091829668	PTEN KO	peak53925
36.38809791389235	0.26651149685204484	0.2844821561594474	0.9368302759300998	0.34884586902380016	0.756262383998618	PTEN KO	peak53926
278.1234386938189	0.028970397127379484	0.10982491609291684	0.2637871091371399	0.7919439682812675	0.9504836678622279	PTEN KO	peak53935
326.76143048201806	-0.02868115718449117	0.09054521186874724	-0.31676061707235137	0.7514252494926351	0.9391428385424985	PTEN KO	peak53936
228.40949736215865	0.047376712068206595	0.10687832401051947	0.4432770864141129	0.6575653273285552	0.9090838980746491	PTEN KO	peak53937
306.9587301185608	0.022621842177979253	0.08220825170157876	0.2751772688233049	0.7831800499204657	0.9475928681232326	PTEN KO	peak53938
177.45139051194988	-0.11213979009353217	0.13766280430513125	-0.8145976007068183	0.4153026842877173	0.8007937534826246	PTEN KO	peak53939
264.1921407109788	-0.03560138874670899	0.10308508286797201	-0.34535926786134596	0.7298242950032834	0.932707886322822	PTEN KO	peak53940
37.14760655614157	0.3487942983794718	0.3050929330282176	1.1432395202258334	0.25293915795262917	0.6732088458754061	PTEN KO	peak53941
32.35754788047723	0.23638994961077292	0.39518691696966796	0.5981725089065049	0.5497248327804827	0.8700151719064201	PTEN KO	peak53942
27.734319791932354	0.6497297783139374	0.27986717217384965	2.321564809717426	0.020256380583494868	0.1810400423219739	PTEN KO	peak53943
35.368047652793855	-0.48270998159587736	0.2625328054333946	-1.8386653843088667	0.06596441780886765	0.360052108675911	PTEN KO	peak53946
26.81719150984353	-0.05295526447688837	0.3018823442684212	-0.17541689827942622	0.8607520635436642	0.9687363481715049	PTEN KO	peak53947
91.81239593727888	0.5755939368736263	0.15933110821818997	3.61256469819692	3.03183427579647e-4	0.008847551947307212	PTEN KO	peak53949
57.65713047143468	0.3417508223108182	0.21173499056143974	1.6140498148398925	0.10651662156365191	0.46214401015065565	PTEN KO	peak53950
22.873583263375085	0.6697061239334934	0.3673081917470146	1.823281209025572	0.06826081083160634	0.3663294846627709	PTEN KO	peak53951
21.9667408676629	0.9308278801421547	0.4337104979103952	2.1461963328691764	0.03185731804072591	0.23827983933100721	PTEN KO	peak53952
31.254267608003524	0.43030363653840425	0.23514323347447735	1.829963933812749	0.06725533208527316	0.3636137126205484	PTEN KO	peak53956
69.15197364655756	0.02805656997413935	0.19909285155672182	0.1409220358981397	0.8879315337354969	0.9753755081491475	PTEN KO	peak53960
50.388161203817454	0.21347025209392473	0.2015379910208336	1.059206013777609	0.2895059668449348	0.70774025202234	PTEN KO	peak53961
23.732034981449857	0.7906755522374711	0.38511796655480174	2.053073657691738	0.040065434333922706	0.2732064067096498	PTEN KO	peak53962
25.904413164502447	-0.24763792542518698	0.29616782135301495	-0.8361405513059329	0.4030758377253775	0.7930584595036623	PTEN KO	peak53965
40.51127522533354	0.2855152020708381	0.25303709857683493	1.1283531295476863	0.25917081388832214	0.6797442476271213	PTEN KO	peak53966
37.67119854330898	0.29161894524638193	0.22088459936398683	1.320232130651331	0.18675752745181715	0.5959974484333096	PTEN KO	peak53969
351.31198303598	0.11244163756055109	0.09658012536163865	1.1642316381296869	0.2443301519705531	0.664004558085931	PTEN KO	peak53970
377.1213997829062	0.07933995854195919	0.09366323196285482	0.8470768825639501	0.39695226951796153	0.7888902991891724	PTEN KO	peak53971
53.04693127193195	0.008434126090759548	0.2344044679456626	0.035981080756168286	0.971297444554561	0.9946555783221019	PTEN KO	peak53972
31.630611610150545	0.3344581205137153	0.27708947298081793	1.207040155353967	0.22741667995756826	0.6462862145897639	PTEN KO	peak53975
56.3230647915349	-0.3133318974621599	0.2433083197888449	-1.2877977117021109	0.1978163890625375	0.6108149565168142	PTEN KO	peak53978
213.63092559913937	-0.039008173863374886	0.1288946956326825	-0.3026359903477982	0.7621672835547391	0.9417257091438862	PTEN KO	peak53979
40.0936655449087	0.030926549058669674	0.23312730066314874	0.13265949106216518	0.8944626810779168	0.9769497094720362	PTEN KO	peak53980
33.38971059518133	0.35498853892299725	0.31816235090812883	1.1157465297504738	0.26453064744914173	0.6850893272638208	PTEN KO	peak53982
25.66416634173636	-0.08128919661307991	0.3182212752138007	-0.25544865458308785	0.7983765959806196	0.9518293623357096	PTEN KO	peak53983
58.53493350709063	0.18678537787286537	0.2254693912693516	0.8284289801879435	0.40742759991323735	0.7958341297146759	PTEN KO	peak53986
77.29478724728712	-0.252342453184664	0.19310449611182554	-1.3067663273802497	0.19129208445758294	0.6023748731003365	PTEN KO	peak53987
316.5736865884061	0.040627432676065924	0.10210294913738928	0.3979065543091985	0.690699068488925	0.9208881387409558	PTEN KO	peak53988
169.69379617709	-0.14313169554287572	0.11767737797964173	-1.2163059544684758	0.22386839408894932	0.6420153250802408	PTEN KO	peak53989
22.79289765018422	-0.4231813211300945	0.40579789424629037	-1.0428376468441052	0.2970234921218657	0.7147414245519513	PTEN KO	peak53990
108.88665903146803	-0.887191737108997	0.23931160665975834	-3.707265809177251	2.0950900932058172e-4	0.0066477295946971385	PTEN KO	peak53991
57.208669422807425	-0.7917942457411113	0.24310189321027365	-3.2570468098174796	0.0011257786621868264	0.023844441497991278	PTEN KO	peak53992
50.5924348439182	-0.011776134988023402	0.24414070958789985	-0.04823503219885395	0.9615289310125458	0.9922676713623616	PTEN KO	peak53993
69.53046670576256	0.0788535598344981	0.25433538035420833	0.31003771368607924	0.7565322770488526	0.9406679624174751	PTEN KO	peak53995
43.75915627305894	0.0925879077021971	0.24182781378645796	0.38286707493438005	0.7018183250284945	0.9241258408565937	PTEN KO	peak53997
1017.1262465439468	0.08768518649016385	0.10771052649186558	0.814081866889639	0.41559805310891945	0.8008552005406109	PTEN KO	peak53998
202.74307230117293	0.25293799871367856	0.11264049383508253	2.245533467600082	0.02473390621874468	0.20466564146117516	PTEN KO	peak53999
21.93399395265617	-0.3062270285656236	0.3640234992711445	-0.8412287370973517	0.4002198044308306	0.7914287946909052	PTEN KO	peak54002
144.42044702777008	0.15706265971226083	0.13767995894038496	1.1407808436394764	0.2539611342798394	0.6742671621754222	PTEN KO	peak54004
88.92415470594466	0.0636678744567345	0.16373151235854894	0.3888553494657206	0.6973831536798638	0.9228445969450677	PTEN KO	peak54005
36.10108982956849	-0.389552266159734	0.25344012110310565	-1.5370583965324676	0.12427900971188528	0.49757086004113055	PTEN KO	peak54006
26.48233504208407	0.3987224466143211	0.2780737328174324	1.4338731047139208	0.15160847822901366	0.5454898016487661	PTEN KO	peak54007
43.04406323123398	0.20497933466694654	0.29183440515297276	0.7023823478232498	0.48244075076128373	0.8386230501710414	PTEN KO	peak54008
26.751561688588364	0.3358616492052597	0.2773695831191418	1.2108813281843998	0.2259408896646494	0.6445185630296763	PTEN KO	peak54010
22.271048435389904	0.10809853048276209	0.3301195509042556	0.32745267642180287	0.7433255303981603	0.9364477685205486	PTEN KO	peak54012
32.96998681994138	-0.004182594251668782	0.24558746301728332	-0.017030976257018583	0.9864119038729171	0.997570630834063	PTEN KO	peak54014
95.72997434331032	-0.08284146832930955	0.17985336347741837	-0.4606056107463944	0.6450815854365464	0.905087582492875	PTEN KO	peak54017
110.78505773633479	-0.4494783903428228	0.15017425320224267	-2.99304561706394	0.002762084614048598	0.046151928860716125	PTEN KO	peak54022
33.51143537066712	0.02227420199647012	0.27866360990757144	0.07993222367232715	0.9362911610315506	0.9866662831498043	PTEN KO	peak54024
122.17373943968148	0.03866249184727799	0.17835875474160673	0.21676811941914156	0.8283890582395679	0.9600198674712523	PTEN KO	peak54025
66.1798799156093	-0.011749399817313322	0.18948104872907556	-0.062008311100878954	0.9505562134387241	0.9901188729576483	PTEN KO	peak54026
49.3918115844097	0.12738175072463728	0.2767516433300255	0.4602745956335115	0.6453191335371999	0.9051716402132326	PTEN KO	peak54027
50.488159198921	-0.06282851794088115	0.23805224993566262	-0.26392742752005727	0.7918358406476755	0.950471060137306	PTEN KO	peak54028
87.84119189571985	0.11630080614499286	0.149784223083704	0.7764556490038367	0.4374799979086937	0.8134517998480119	PTEN KO	peak54029
442.3129295965744	-0.22292399872304716	0.08636106853228671	-2.5813019976669858	0.009842843583947216	0.11310734474265538	PTEN KO	peak54030
165.3970856818459	-0.22291920474962976	0.13295706700894747	-1.6766254683899444	0.09361574328507252	0.43294600961926644	PTEN KO	peak54031
198.39881490127235	-0.028796291022159255	0.10194540541024075	-0.2824677670001847	0.7775848588726707	0.9463750364088201	PTEN KO	peak54032
60.68486016737408	0.15567439118048235	0.1800758245895211	0.8644935628385361	0.38731681499935383	0.7829834537060867	PTEN KO	peak54033
63.11325811246229	0.07581436933027731	0.24631563834655487	0.30779356860651275	0.7582394156882111	0.940860856797171	PTEN KO	peak54034
70.29873659853493	-0.2260144247926379	0.22152761194733964	-1.0202539665636121	0.30760802917213625	0.7236878704288212	PTEN KO	peak54035
28.92862758983007	0.2368576930512113	0.25381033681940046	0.9332074336268981	0.35071287736748274	0.757603911325855	PTEN KO	peak54039
65.81611132543868	0.379309910433318	0.22779189497422073	1.6651598182465825	0.09588087513950658	0.4380726658917012	PTEN KO	peak54040
24.1592547196823	0.36627734832588266	0.28856933738196555	1.2692871378813844	0.20433867206739104	0.6196771337353997	PTEN KO	peak54041
23.001918163406888	0.3123723284640378	0.2778050114798309	1.1244301418468707	0.2608305909502145	0.6812703290305383	PTEN KO	peak54043
25.585749955669975	0.38288750265539895	0.261129902438505	1.4662721468506172	0.14257416036803094	0.5311178192798358	PTEN KO	peak54045
92.43675026991359	0.04678098252630531	0.1485442065573393	0.31492970079750277	0.7528150302102498	0.9396546517218909	PTEN KO	peak54047
27.76432942879044	-0.042161863457673844	0.3031232052525598	-0.13909150710696966	0.8893778393375772	0.9757432245103912	PTEN KO	peak54049
24.969273526644077	-0.16777320037180946	0.29943319185854284	-0.5603026148519576	0.575273044148195	0.8799788860104591	PTEN KO	peak54053
100.56807532487048	0.1099995804112794	0.24886122398546737	0.442011731075079	0.6584807169766624	0.9094229487367924	PTEN KO	peak54054
70.80439646155084	-0.13355590186270885	0.20513898993018517	-0.6510507919930865	0.5150136999441097	0.8551212839112221	PTEN KO	peak54055
415.6368646442445	-0.27187533081256615	0.10482756681931521	-2.5935480433422713	0.009499126642357312	0.1103163468896211	PTEN KO	peak54056
112.5381049971091	-0.39871354462020486	0.17486091263169368	-2.2801753612026943	0.022597290028741182	0.19349812240192338	PTEN KO	peak54057
61.50024041612368	0.07800196768710699	0.32439642016577624	0.24045261549817862	0.8099793930987704	0.955485479262422	PTEN KO	peak54058
48.018102089729034	0.10236966671458118	0.21582136592231715	0.47432591429074805	0.6352675147085569	0.9020962348639099	PTEN KO	peak54061
30.053587136802495	-0.06314847643558819	0.2627312558852471	-0.24035387880598985	0.8100559296498339	0.955485479262422	PTEN KO	peak54064
27.69772442177737	0.2550604651029409	0.3305525994127441	0.7716183916147636	0.44034047809225774	0.814977617999602	PTEN KO	peak54065
40.792035952612935	-0.25359778493019386	0.23781057011064297	-1.0663856733206005	0.28624933531694263	0.7047563524975242	PTEN KO	peak54066
194.05848106762087	-1.067881425049271	0.1833790836554224	-5.823354571101841	5.767800563588802e-9	1.252278237748415e-6	PTEN KO	peak54067
28.707465037627184	-0.14410824212301152	0.27122900688491314	-0.5313157459746146	0.5951999957389642	0.8874740423576939	PTEN KO	peak54068
26.4345247290468	-0.9974190570656739	0.3563089107401439	-2.7993098881354994	0.005121196316241927	0.0716770224340409	PTEN KO	peak54072
55.111310115440396	-0.5227980632512907	0.3059281374199791	-1.7088917275157072	0.0874710071511563	0.4179506416095934	PTEN KO	peak54073
231.7384540183671	-0.8212994686476149	0.13726798459682443	-5.983182976423003	2.1881871290673186e-9	5.494802643943511e-7	PTEN KO	peak54074
125.27499015850417	-0.9813247230741136	0.1795688911413272	-5.464892704058497	4.631868839032732e-8	7.159611061429291e-6	PTEN KO	peak54075
76.74466549482376	-0.7661132182094437	0.2100252266072772	-3.647719993379588	2.645777464781226e-4	0.007946560335528345	PTEN KO	peak54076
47.60836355449174	-0.2951866721478484	0.21659206487698776	-1.3628692829328626	0.17292371103077922	0.576113609657917	PTEN KO	peak54077
46.75904087369567	0.23737022721332968	0.26415347698492253	0.8986072412246855	0.3688619003128272	0.7705325154925803	PTEN KO	peak54078
28.211300096492234	-0.5390391934440463	0.35340797556554754	-1.525260409252052	0.12719415842086207	0.5031612988102402	PTEN KO	peak54080
38.21177558671888	-0.5652419885075408	0.2693550735892911	-2.098501360956037	0.035860879807967115	0.2556122361179534	PTEN KO	peak54081
121.33419269254519	-0.5567632070007484	0.20587885833464697	-2.7043243366725616	0.006844344731443403	0.08824302486981091	PTEN KO	peak54082
51.788846281153276	-0.47880266872332905	0.29889412976887086	-1.6019139254878576	0.10917464467387943	0.46773745384338894	PTEN KO	peak54083
24.59533985781136	-0.169168706939658	0.36717154624581066	-0.4607347945921835	0.6449888883836772	0.9050725837857394	PTEN KO	peak54084
102.72316417696405	-0.04833769585545029	0.1755456111088666	-0.27535690325788387	0.7830420509080731	0.9475928681232326	PTEN KO	peak54088
34.97017929940337	0.21452401728079054	0.28636993611453926	0.7491150090384748	0.4537878894246973	0.8228498437523151	PTEN KO	peak54092
25.74318261461274	-0.7962708033230617	0.41661486541916987	-1.9112875449653184	0.05596763876496561	0.32984931683997193	PTEN KO	peak54096
28.58217276010234	0.17573374417545967	0.30600544895500775	0.5742830553363707	0.5657762736952651	0.876196699389251	PTEN KO	peak54098
35.749362169275116	0.2923111812560019	0.29281187216095633	0.9982900594116648	0.3181387264860884	0.7322939578393801	PTEN KO	peak54099
26.478047763665458	-0.18805388638957976	0.3063319944676028	-0.6138891457172556	0.5392885832851677	0.8660532185747191	PTEN KO	peak54101
45.35194027850471	0.24069274578064248	0.20507317048632834	1.1736920300683058	0.24051840371919694	0.659897733632826	PTEN KO	peak54102
110.65239316265162	-0.2034860698462368	0.1484144235415771	-1.3710666725679248	0.17035417302199463	0.5726359841194057	PTEN KO	peak54103
275.1569939537084	-0.08215172117808123	0.11658198257769087	-0.7046691037642534	0.48101618290718284	0.8379378642366659	PTEN KO	peak54104
27.83630542486347	0.04791366541668902	0.35264774755139244	0.13586834383425747	0.8919253613270971	0.9763573019669748	PTEN KO	peak54105
47.09665781548495	0.20939492527868628	0.2514253092597614	0.8328315311421126	0.4049397490730654	0.7940909495439241	PTEN KO	peak54106
50.51703802191925	-0.18627148675840366	0.24983354246337924	-0.7455823782577452	0.45591973109457995	0.8240142390582796	PTEN KO	peak54107
41.94249467706155	0.1362954203359477	0.25334245943911815	0.5379888576028506	0.5905847411013014	0.8859201010354604	PTEN KO	peak54109
39.4052187814188	0.1430684123670887	0.25763356342589233	0.5553174456954711	0.5786775481284414	0.8809691212674847	PTEN KO	peak54112
34.298007875499664	-0.2484679545806519	0.2710399680972841	-0.9167207195488953	0.35928900587784607	0.763927404950567	PTEN KO	peak54113
23.03622066881914	0.07073062629315914	0.3322910937007575	0.2128574242102773	0.831438171874948	0.9607903540773238	PTEN KO	peak54114
25.769592492178273	-0.32767886302485827	0.29873684222388774	-1.0968813239957862	0.27269327381275305	0.6930528430129803	PTEN KO	peak54115
35.482132016793535	-0.31859769188930154	0.3074134473285654	-1.0363817674793594	0.30002407289528826	0.7169982437360939	PTEN KO	peak54119
49.61736379864916	-0.05665349288191876	0.2687459187751989	-0.21080689574790673	0.833037957433683	0.9613397913177008	PTEN KO	peak54120
84.6720490278794	-0.05372188928230826	0.1956846479583114	-0.27453297866142856	0.7836750634766346	0.9477540179727922	PTEN KO	peak54122
34.783455443964684	-0.06457003002493958	0.2868658388731677	-0.2250879026885038	0.8219108917828333	0.9586399635734124	PTEN KO	peak54123
33.272450032576806	-0.02838979980121134	0.5323106907537727	-0.05333313851166558	0.957466477050775	0.9916662256439301	PTEN KO	peak54129
40.76300126500651	-0.45696229370992175	0.2316909864991045	-1.9722920628666232	0.04857627519008694	0.30457666959853874	PTEN KO	peak54130
501.8266570815851	0.05377275433377748	0.0806136898516912	0.6670424642849836	0.5047450095734665	0.8502326857802691	PTEN KO	peak54131
100.96476981786569	-0.058785006598517674	0.13668396195238636	-0.4300797676540525	0.6671376170248021	0.9124882603083125	PTEN KO	peak54132
138.5903816168891	0.05729929731684089	0.15866384354880714	0.36113645072019734	0.7179974456183809	0.9294726417488626	PTEN KO	peak54133
162.47187556336524	0.15843666103458134	0.12318953634050159	1.2861210922708164	0.1984008040204488	0.6115657223726239	PTEN KO	peak54134
35.37340925757655	-0.3089464499929836	0.26089761680495255	-1.184167390168046	0.23634680794818663	0.6556086563894948	PTEN KO	peak54135
35.96587639071474	0.049825950189896606	0.27591660079356056	0.18058337210081873	0.8566946084371901	0.9676361711026533	PTEN KO	peak54138
43.991448141377326	-0.9844194275885576	0.28469031787922466	-3.45786057960068	5.444830770475638e-4	0.013817690028472834	PTEN KO	peak54140
50.159114696431	-0.624033265119796	0.3066658801427169	-2.034896300916756	0.04186130828717698	0.2802370443540559	PTEN KO	peak54143
45.97451130569662	0.055507625426958515	0.26123557788248647	0.212481109490867	0.8317317137624162	0.960917317942111	PTEN KO	peak54145
42.74687182105881	0.20577257714254646	0.25036694164999856	0.8218839747230169	0.41114293438155286	0.7984765172458872	PTEN KO	peak54146
27.31627203140562	1.783954371071104	0.27205598974565676	6.5573059896196755	5.4788519723765623e-11	2.3289246524145854e-8	PTEN KO	peak54148
24.688078650684265	0.43320812544403325	0.29464632380356615	1.4702648241178906	0.14149004400575008	0.5290569376130417	PTEN KO	peak54151
53.27570785882649	0.46569192301225354	0.1884915055208715	2.4706255155922023	0.013487697762230499	0.13907747487576386	PTEN KO	peak54153
31.551836886355805	0.5139998534481823	0.23291404074747954	2.2068221039771925	0.02732649017247053	0.21726484087830442	PTEN KO	peak54154
59.82049070343307	0.66172535370783	0.20613081630668117	3.210220410340373	0.0013263322765457877	0.026897347683219473	PTEN KO	peak54156
28.321051563709613	-0.13606170160772513	0.3140901352684055	-0.43319317078027203	0.6648744397977548	0.9116637476950955	PTEN KO	peak54161
29.19615793028138	0.18667474090351752	0.3241693295157469	0.5758556529156457	0.5647127528473097	0.8758914401424599	PTEN KO	peak54163
23.818480930904165	0.21800391008818584	0.3738851962408596	0.583077137795384	0.559841373423799	0.8742292504224132	PTEN KO	peak54166
46.885384133438386	-0.1101076403218734	0.24062370337150574	-0.45759265932282284	0.6472451183176582	0.9058591388528234	PTEN KO	peak54170
27.28025070642107	0.3040928419624749	0.3363620663926402	0.9040640201309235	0.36596145544825615	0.7683976373638306	PTEN KO	peak54172
53.596736779726385	-0.049350992247539825	0.22119097058032147	-0.22311485915569465	0.8234461138963043	0.9590256623925507	PTEN KO	peak54173
294.68515279277494	0.14659508220180992	0.09806792846907511	1.4948320464221638	0.13495828050563613	0.5176659678461825	PTEN KO	peak54174
97.98321294658314	-0.2905378660477727	0.15467128596682114	-1.878421480959928	0.06032352919627274	0.3434747563331171	PTEN KO	peak54175
28.08748033917437	-0.26526819037848143	0.358183496348475	-0.7405930007461965	0.4589402531440419	0.8258162570599258	PTEN KO	peak54176
25.536900966823147	0.02299845572070656	0.3145752075940566	0.07310956224619235	0.9417189324516141	0.987961151539569	PTEN KO	peak54179
235.64821775078252	0.10429897511826065	0.1040858000419924	1.0020480706895873	0.31632037653379336	0.7310178142877382	PTEN KO	peak54180
356.83663441733376	0.012452597519734643	0.08963260512989796	0.13892932713143846	0.8895059959918206	0.9757809573063797	PTEN KO	peak54181
54.649599007844884	0.05023379254127043	0.21384856702940053	0.2349035733045812	0.8142835760692936	0.9565382613018552	PTEN KO	peak54182
105.03453497564661	-0.17314316005834046	0.20609353640011155	-0.8401193122437329	0.40084149297505023	0.791902395163423	PTEN KO	peak54186
27.387565688776128	0.12426955254192107	0.33195047096446945	0.3743617298715095	0.7081352114325312	0.9263541647444552	PTEN KO	peak54187
69.10765277944029	0.4433077870310241	0.18499992885956407	2.396259229740272	0.016563371396872525	0.1590789293850303	PTEN KO	peak54189
83.62750088750082	-0.031654445492778537	0.17833105391257462	-0.1775038323291516	0.8591126552693984	0.9681507450227582	PTEN KO	peak54191
27.309775400326224	0.3368169208661011	0.2473838876912918	1.3615151900531695	0.17335093650467837	0.576775949059901	PTEN KO	peak54193
20.621434329580648	-0.32112514612529747	0.3639300858519636	-0.8823814205235069	0.37757057956431206	0.7759636523178369	PTEN KO	peak54194
29.148933495880414	0.06277507952391667	0.28977121535405037	0.21663669887713438	0.8284914832684382	0.9600198674712523	PTEN KO	peak54199
347.63950802611083	-0.18544036153541946	0.11039772387610915	-1.6797480511783456	0.09300634640914815	0.4315621435154014	PTEN KO	peak54200
61.81987863767065	-0.16370377202253017	0.2325897472782275	-0.7038305597654102	0.48153829994492325	0.8382141276932676	PTEN KO	peak54201
229.93919014970544	-0.15433356378167293	0.1328823416944824	-1.1614301931592257	0.24546699623894647	0.6650797092043932	PTEN KO	peak54202
36.60560040317372	-0.17942823985162423	0.24409292021973242	-0.7350817045004949	0.46228973592472267	0.8278428456803432	PTEN KO	peak54203
391.51615064318383	-0.08427399587535034	0.12061955900553402	-0.6986760403549797	0.4847545106745658	0.8397998817069462	PTEN KO	peak54204
133.78637677150522	-0.055060988622241444	0.12696938602660046	-0.4336556263311063	0.6645385340085026	0.9116102667426796	PTEN KO	peak54205
32.131194313687836	0.1249257029413851	0.41714068564931	0.2994809838482408	0.7645730792997539	0.9423823342443685	PTEN KO	peak54206
40.117655786863594	-0.3119391797818203	0.27825312796404983	-1.1210626168490825	0.26226120979153117	0.682592118448496	PTEN KO	peak54207
224.44913694205445	-0.17698248629157395	0.15091217068857823	-1.1727515778485111	0.2408954412769051	0.6603288235219337	PTEN KO	peak54208
27.31820971952191	0.46424103279512685	0.3036242777020446	1.5289983933718905	0.12626484221013692	0.5013456459013446	PTEN KO	peak54209
78.54861369816845	0.18819626241348164	0.24617793389358095	0.7644725074946648	0.44458571408751824	0.8173333095603985	PTEN KO	peak54210
34.30041600783069	0.28327289592014554	0.29592749022101744	0.9572375168950318	0.33844738483572845	0.7480561814399714	PTEN KO	peak54211
42.407226700501035	-0.45831071382796856	0.28860504812646604	-1.5880204341648865	0.1122817185041764	0.4742392938048632	PTEN KO	peak54212
44.18288155758287	0.23615581625318735	0.24030493938735148	0.9827339248841819	0.32573840934839676	0.7381311204772559	PTEN KO	peak54218
34.5315942331109	-0.6633686143430038	0.32675043843953483	-2.030199615067265	0.04233625296292363	0.2821583801366043	PTEN KO	peak54219
335.4177868594806	-0.17448002289772152	0.12293399872767845	-1.419298360937783	0.15581204978789853	0.5520974253262985	PTEN KO	peak54225
52.696794998152434	-0.34427790127698893	0.2308502941594498	-1.4913470330654808	0.1358704065968413	0.5192317996961529	PTEN KO	peak54229
27.59200728343783	0.36068794433374163	0.33600001826618564	1.073475966444733	0.2830576162825658	0.7018080643124769	PTEN KO	peak54233
167.18684671940517	0.5894415621787896	0.15594031510254444	3.779917731929553	1.5688018531285128e-4	0.005281420837852132	PTEN KO	peak54236
25.061591175026432	0.1336431701880778	0.3257332284198132	0.4102841175780664	0.6815975414508892	0.9177777749528352	PTEN KO	peak54240
70.55986909091226	0.061624960385899805	0.18185982312677573	0.3388596740410367	0.7347154444369752	0.9340970162181782	PTEN KO	peak54242
82.0134151000593	0.3443216252805586	0.15253262498282993	2.2573637955769636	0.02398535203869439	0.20068374971605774	PTEN KO	peak54243
28.6496440807015	0.11832151516773769	0.32742255647805574	0.36137252253012614	0.7178209859607851	0.9294294243799116	PTEN KO	peak54244
200.21056309683544	0.06223723054997819	0.11305258410058376	0.5505157714449521	0.5819656624688412	0.882272518152037	PTEN KO	peak54247
707.7471859946531	-0.001850079889905711	0.08201617445607931	-0.02255750042202288	0.9820032449431884	0.9967126888622687	PTEN KO	peak54248
948.2555243819195	0.11010930057557762	0.06305186010103252	1.7463291392060694	0.08075377527611591	0.4007258013080059	PTEN KO	peak54249
571.4319088439636	0.03856247529669676	0.06731728089042421	0.5728465972870603	0.5667485654895215	0.8766634658268068	PTEN KO	peak54250
157.26618304076757	0.10052118042582124	0.1296543592782475	0.7753012007108501	0.43816170003712185	0.8137591442837594	PTEN KO	peak54251
39.90310834870041	0.1254657309980976	0.22439784804408494	0.5591218101764004	0.5760785908185369	0.8801345909334303	PTEN KO	peak54252
24.59190311927285	0.05342150990022137	0.32889197043724444	0.16242874470057844	0.8709682363937714	0.9712040804485959	PTEN KO	peak54256
66.05336411134122	0.34465376553621985	0.18292236280389618	1.8841532563501244	0.059544248239298214	0.3410996070167459	PTEN KO	peak54259
61.14054841584779	0.4255283003627596	0.18784735403812328	2.265287698842963	0.023495030419395525	0.19819546553237963	PTEN KO	peak54260
29.53002476718977	0.6704033032219536	0.28711137406534964	2.3349938866210245	0.019543740103384513	0.1768713396844612	PTEN KO	peak54261
115.74223927941367	-0.4944761287139053	0.16717049039856627	-2.9579151651405704	0.0030972735187093474	0.0501034760806805	PTEN KO	peak54267
25.958471836070064	0.1480023676679445	0.3020895783889131	0.4899287438423473	0.624184322335118	0.8980058468295334	PTEN KO	peak54268
122.29707222433976	-1.000850102499022	0.20223894221036293	-4.948849571503234	7.465341453477394e-7	7.172177286847568e-5	PTEN KO	peak54270
37.72061492450671	0.020569410062113762	0.2618502547486972	0.0785540960494945	0.9373873006969771	0.9869872481808702	PTEN KO	peak54271
60.321653452203876	-0.6501040241750212	0.2511011540809	-2.5890124900245186	0.009625160325912574	0.11130373246430776	PTEN KO	peak54275
42.219762846087555	-0.515942445013442	0.2764995247768566	-1.8659795000726422	0.06204423365701827	0.3484212433095562	PTEN KO	peak54276
54.91344189292869	0.004783474261875885	0.2415115979829487	0.019806395642389025	0.9841978159003857	0.9970915033273959	PTEN KO	peak54277
25.591699747331262	0.20983008811475937	0.29176677460152883	0.7191706060476836	0.4720358079513558	0.8327154738921961	PTEN KO	peak54278
60.856931243560936	-0.35491341060919074	0.23598662179495167	-1.5039556391360793	0.1325927893125995	0.5133087560141714	PTEN KO	peak54280
61.81636753562703	-0.6306080296424187	0.2648764225047217	-2.3807631637397906	0.01727681566052153	0.1634176012125403	PTEN KO	peak54282
38.683109789076774	-0.22423396615031713	0.34999974725885136	-0.6406689373534864	0.5217377999166395	0.858205157638137	PTEN KO	peak54286
309.9359116079942	-0.47521652802451253	0.12255640147853891	-3.8775333013325186	1.0552088773801409e-4	0.003887051673838789	PTEN KO	peak54287
53.511445347758325	0.10951874380302544	0.19754970470158295	0.5543857631600291	0.5793148673101757	0.8810937788870291	PTEN KO	peak54291
60.736782119145765	0.09328539755682762	0.18385720458827182	0.5073796143356476	0.6118884865509314	0.8940134865358753	PTEN KO	peak54292
236.78966911670878	-0.10606192157716014	0.12506425922337874	-0.8480594075060381	0.39640488665736073	0.788468656248961	PTEN KO	peak54293
134.85590726709998	0.096240815767788	0.13384988244173388	0.7190205475875747	0.4721282594691196	0.8327804796717766	PTEN KO	peak54294
77.34563877966957	-0.18036185038330155	0.17937129929495904	-1.0055223499647714	0.3146453930050961	0.7296503456930868	PTEN KO	peak54295
98.1566179765491	0.09563652078223941	0.14730580017230527	0.6492379843181483	0.5161845634907407	0.8554841718416444	PTEN KO	peak54296
47.29693806099867	0.21200358723187201	0.21475576718621764	0.987184605142831	0.3235521474330781	0.7363170858689446	PTEN KO	peak54297
33.07360568450151	-0.2359973534206495	0.3001981340407262	-0.7861386419831412	0.43178626798379943	0.8101529652576287	PTEN KO	peak54298
81.01410228085298	-0.09938571813146119	0.21653344623141052	-0.4589855279227723	0.6462445586627548	0.905551055241177	PTEN KO	peak54300
103.96717336788026	0.14652341961513343	0.17118426786131233	0.8559397510397493	0.3920311059077869	0.7861623585590762	PTEN KO	peak54304
371.4296040651288	0.024489931195568203	0.11648091998119836	0.21024843553365838	0.8334737781968226	0.9613572883812816	PTEN KO	peak54306
31.497806697377964	0.1028033615316883	0.3328104747209746	0.3088946092152831	0.75740169764272	0.9408179863042604	PTEN KO	peak54307
126.3267309580993	-0.47660840044193276	0.18137555395031596	-2.627743320759145	0.008595334557144748	0.10321788541329584	PTEN KO	peak54310
26.03679040684307	0.17100995710699243	0.277257618767809	0.6167908310941879	0.5373727004798636	0.8653011382125095	PTEN KO	peak54311
62.76143536272797	0.7024721232222596	0.24997963036017082	2.810117457210963	0.004952342275140813	0.06999492274203778	PTEN KO	peak54312
31.90277343735452	0.17149248585284835	0.29878072144403595	0.5739744017753511	0.5659851236830371	0.8762129519957994	PTEN KO	peak54313
49.200108032963534	-0.3276102734050682	0.28863052474716144	-1.1350506800763807	0.25635408445005525	0.6766028345081502	PTEN KO	peak54315
85.18750478875795	0.31340180932306166	0.2668497285581371	1.1744505456927326	0.2402146095613842	0.6595423982029515	PTEN KO	peak54316
20.117849360637713	0.21606431708060114	0.32844574216646166	0.6578386909673994	0.5106417896394415	0.8530514941331124	PTEN KO	peak54317
32.959739714627794	0.34586167318261785	0.2881124533842406	1.2004398599228898	0.2299685561992338	0.6491511649888362	PTEN KO	peak54318
35.137351186794525	0.2405342847916996	0.31024699642322917	0.7752993181715458	0.4381628121758689	0.8137591442837594	PTEN KO	peak54321
26.897572550633704	0.8681761801734019	0.254506833600389	3.4112097026697477	6.467532951873768e-4	0.015750312128268946	PTEN KO	peak54323
51.05895935851017	0.3107858785511128	0.1878449387363067	1.6544809811851695	0.09802982448215708	0.4432393089594633	PTEN KO	peak54325
27.100535814863196	0.0611598081691882	0.2818483647126822	0.2169954338090088	0.8282119034567808	0.9599896359466061	PTEN KO	peak54326
58.08078923601484	0.547214958484427	0.2893693123704649	1.8910607831968558	0.05861623077142139	0.3382765832835873	PTEN KO	peak54327
69.4665292247991	-0.23886696437054392	0.26096795749195234	-0.9153114683740821	0.36002814018962775	0.7644263492372237	PTEN KO	peak54329
27.558496773534017	0.8671059608970466	0.2751841970600958	3.151002020321991	0.001627113647383307	0.03131838700040497	PTEN KO	peak54330
34.13512903724411	-0.26359644022167544	0.269452850843238	-0.9782655458896232	0.327943005743765	0.7395494999286484	PTEN KO	peak54331
33.727992633044224	-0.18429024486468706	0.2898878328398633	-0.6357294925395875	0.5249527501076303	0.8597426210268133	PTEN KO	peak54334
37.692101354490205	0.14905080312289418	0.28516445053010003	0.5226836754925782	0.6011944002373272	0.8899609688997794	PTEN KO	peak54335
34.07167998157553	0.4645478542729032	0.3404133690645999	1.3646580789391571	0.17236054126323547	0.5753981498267046	PTEN KO	peak54337
215.59959527946722	0.5001771825022003	0.2599103706655751	1.924421796719204	0.05430173449045607	0.3243052170954555	PTEN KO	peak54338
399.86723682892756	0.10236261266120789	0.12418873647021011	0.8242503754417552	0.4097973089613027	0.7976106024980577	PTEN KO	peak54339
122.30879579215829	-0.10071152030858897	0.15788830549397878	-0.637865610081107	0.523561165752271	0.8589545318067052	PTEN KO	peak54340
29.628112429076353	0.31802019295459816	0.326253026265953	0.9747654959539176	0.32967659604752403	0.741091657951196	PTEN KO	peak54341
43.48213748924219	0.02291184329307346	0.22723581512844626	0.10082848639032724	0.9196866132004623	0.9831746515751099	PTEN KO	peak54343
94.14117222278189	-0.624253278380167	0.1873613863349877	-3.3318139377131333	8.62819216710197e-4	0.019557558939644483	PTEN KO	peak54346
39.748392409634384	-0.12694183429638373	0.24867827042716012	-0.5104661299048484	0.6097249375800181	0.8931389908738504	PTEN KO	peak54347
18.55819583509075	1.2995861154147264	0.2853338997574407	4.554615194757758	5.248155934019925e-6	3.5101706454434216e-4	PTEN KO	peak54350
40.08461411212302	0.45694304395399815	0.257333045746681	1.7756873884118776	0.07578445722444245	0.3880653674092685	PTEN KO	peak54354
53.71506171687193	0.23035157298858272	0.4239447808509445	0.5433527746849948	0.58688693447431906	0.8841994011400135	PTEN KO	peak54355
40.23741503366204	0.5871031306217454	0.26947391291547806	2.1787011747066343	0.029353874444648376	0.22689472906748706	PTEN KO	peak54357
141.5537941996873	0.3471093359243533	0.1632587150842686	2.1261305146569804	0.03349239376498743	0.2454491390187387	PTEN KO	peak54358
34.09067560040218	0.2587083602394776	0.2826726178958661	0.9152225714865075	0.360074797467251	0.7644885781941598	PTEN KO	peak54359
45.29597363659584	0.8872331589499611	0.2539324403202308	3.4939732703355397	4.758886628360162e-4	0.01251922499656786	PTEN KO	peak54360
263.3280996384111	-0.07505755820992056	0.10477360054771986	-0.7163785325458495	0.47375764682814797	0.8337376513734075	PTEN KO	peak54363
23.12162821763996	0.5267550080795815	0.3457985556629149	1.5233001973353044	0.12768361781506188	0.504080078444362	PTEN KO	peak54364
48.62990531742119	-0.17047422903942996	0.2820028789970142	-0.604512371099711	0.5455030468479967	0.8682092870917281	PTEN KO	peak54366
52.67310930252724	0.12534054800103975	0.25862815361417063	0.4846361320277088	0.6279344786421023	0.8989931552067663	PTEN KO	peak54368
389.832081538287	0.11824485361847441	0.12082649107552906	0.9786335146036735	0.32776109342174037	0.7394440526885997	PTEN KO	peak54369
84.12989152335541	0.045018509139720116	0.17029940852403933	0.2643491808332695	0.7915108668047264	0.9503477265039137	PTEN KO	peak54370
227.6952102528244	0.17206174323276252	0.12725563748151147	1.3520952520296852	0.17634484601498893	0.5809754971020943	PTEN KO	peak54371
29.031581898146463	0.4181039155447644	0.3413397389178011	1.2248908283293938	0.22061635654544848	0.6386953723814064	PTEN KO	peak54372
27.606877975335628	0.49616798900834086	0.2842859172116055	1.7453132883786957	0.08093035009225898	0.4010004794877483	PTEN KO	peak54373
50.172843528705265	0.15996289118181958	0.29476701217699913	0.5426756881661048	0.5873531161724773	0.8843534919715067	PTEN KO	peak54374
68.53075650964877	0.16431470185758318	0.15837814800076355	1.0374834150528836	0.29951062108258847	0.716596361791647	PTEN KO	peak54375
115.98104815617461	0.4948552410973324	0.14803381349797978	3.3428527537330903	8.292188742730256e-4	0.019003493606979657	PTEN KO	peak54377
25.90691571170762	0.5253793822290569	0.287639973575623	1.8265172802587892	0.0677723807520643	0.3651222908226831	PTEN KO	peak54378
109.43998325143907	0.8678470450941859	0.17557409835243798	4.942910447713743	7.696484289614255e-7	7.339525863239505e-5	PTEN KO	peak54380
18.27851414944411	0.5387485786499475	0.34918406288536225	1.5428784870597592	0.12286026141990461	0.4947540132082761	PTEN KO	peak54381
30.264300009925893	0.2814714022772318	0.2842932219703089	0.9900742632078234	0.32213782193316404	0.7352098345648543	PTEN KO	peak54383
33.243115404629336	0.5725629041973024	0.24334387788546089	2.352896276547385	0.018627829390392175	0.17144803919895243	PTEN KO	peak54384
22.951312093401043	0.05929861038066666	0.3413866398503586	0.17369927073496275	0.8621018106817624	0.9691127588152763	PTEN KO	peak54385
59.4425989165134	-0.03338449470147492	0.20162557948712026	-0.16557668320852864	0.8684900980829642	0.9707402589256955	PTEN KO	peak54386
47.67370312899785	0.6655423145499784	0.2219702702676392	2.9983398846498903	0.0027145475188345685	0.045584307305512675	PTEN KO	peak54389
297.3608269234158	0.020454838999513936	0.10978288584903634	0.18632083535899768	0.8521931692892786	0.9662386613711643	PTEN KO	peak54392
31.041982838085197	0.0851446403080526	0.27151432145989907	0.31359170982304124	0.7538311567626182	0.9398769367451482	PTEN KO	peak54393
24.287796685248384	1.043320995150019	0.3159897800643414	3.301755502781069	9.608178233203569e-4	0.02119009459541887	PTEN KO	peak54396
43.24525893749897	0.822669295920725	0.23181301582910693	3.5488485966948407	3.8691948081758675e-4	0.010679446847326801	PTEN KO	peak54397
56.99324727897608	1.0965846971281026	0.19215971968505818	5.70663143621025	1.1523392983100703e-8	2.264956594345525e-6	PTEN KO	peak54399
42.55302424498635	0.2468826905353511	0.26879210644997714	0.9184893626379486	0.35836272544110015	0.7633110907370693	PTEN KO	peak54403
35.3173936547724	-0.055768924507700365	0.2445424058171352	-0.2280542072911618	0.8196040993217024	0.957945495858055	PTEN KO	peak54404
244.14310703312862	0.08342648633690021	0.09843804617839709	0.847502460437992	0.3967151162338429	0.7887033199425153	PTEN KO	peak54405
41.75581458259919	-0.03748674851060751	0.23426608799719406	-0.16001781918626015	0.8728670374097516	0.971659369943399	PTEN KO	peak54408
31.824286627039136	0.6005630208711145	0.2891014952221004	2.0773431849936843	0.03776989594879823	0.26369346786317627	PTEN KO	peak54409
34.69014656154275	0.5128267789064586	0.25860366490077097	1.9830607547779175	0.047360643620810654	0.3005372251735399	PTEN KO	peak54410
31.281571982536246	0.07697894238646838	0.25608150605531027	0.30060328671232484	0.763717024887257	0.9421914692113833	PTEN KO	peak54413
404.3683716150656	0.06687128616678155	0.14318058090647498	0.46704159002163587	0.6404701225501652	0.903925542085303	PTEN KO	peak54414
34.389458728613974	0.37957489512611825	0.27908185982618317	1.3600844403234371	0.17380320432350416	0.577441373217377	PTEN KO	peak54415
23.105194139196875	0.6072140227627324	0.3029066162574811	2.0046244953810435	0.04500320590733373	0.29226979927341246	PTEN KO	peak54417
29.6874057171045	0.35664536985373224	0.2859829458526997	1.247086146309677	0.21236591208946334	0.6290389371444062	PTEN KO	peak54418
52.933122787008905	0.3745198413341444	0.26798346924923827	1.3975482979728944	0.1622487534185592	0.5612647153199865	PTEN KO	peak54419
172.61183288347422	0.03283730388131713	0.10547126402206972	0.31133886737572397	0.7555430225973273	0.9403641396271899	PTEN KO	peak54420
822.0323246614297	0.039075685541936335	0.11072316726340943	0.3529133649959238	0.7241533909010665	0.9310873477670645	PTEN KO	peak54421
31.387284977231037	-0.19715027853198924	0.3143739109698173	-0.6271203546242023	0.5305803455902214	0.8616191575925158	PTEN KO	peak54422
23.289580794587728	-0.36443231147161986	0.3393420313059333	-1.0739380266839578	0.2828504585363636	0.7016026698294439	PTEN KO	peak54423
81.8999693144594	-0.9855352470035735	0.2233015833515916	-4.413471826806682	1.0172596137432616e-5	5.961825705544758e-4	PTEN KO	peak54424
66.98742066864898	-0.2770520896564923	0.2162293211443995	-1.2812882554048945	0.2000924365748075	0.6136704359800002	PTEN KO	peak54428
49.360354604711844	-0.27282162195206433	0.28470166935502605	-0.9582719432946241	0.3379256476784568	0.7477531880808448	PTEN KO	peak54432
151.87775323089346	-0.568167348629498	0.16979572857968633	-3.34618163473325	8.193270636041041e-4	0.01883798172876005	PTEN KO	peak54433
957.0525256807164	-0.6363530563304011	0.11572282626296354	-5.498941538848869	3.8207777249513756e-8	6.127355186747306e-6	PTEN KO	peak54434
31.31862198899688	-0.4292542583595182	0.46258446096153644	-0.9279478551165824	0.35343461907544393	0.7595961654598344	PTEN KO	peak54435
24.79407502834804	-0.23032217831413532	0.3064374663820559	-0.7516123306768808	0.452284225827814	0.8220771660321821	PTEN KO	peak54437
25.767600773128752	0.7198100435951135	0.35934671845672284	2.0031073239974564	0.04516577004103889	0.292708454125717	PTEN KO	peak54438
82.57790026545335	-0.5467104507295419	0.2336954105309636	-2.33941458023244	0.019313987669430543	0.17542067897080613	PTEN KO	peak54440
91.44535737708468	-0.13682719449180614	0.22805093839482712	-0.5999852289794821	0.5485160796786621	0.8694709116407052	PTEN KO	peak54442
791.6604342809239	-0.6258240524077106	0.09944789444447105	-6.2929844407832425	3.1141956536816705e-10	1.0564684173697735e-7	PTEN KO	peak54443
117.57217425914315	-0.8043411463998896	0.23507368808778253	-3.421655366633496	6.224115259654252e-4	0.015303086648419801	PTEN KO	peak54444
67.99158198860293	-0.3317892183056607	0.23154890677025144	-1.4329120484031055	0.1518829736424427	0.5460305163938621	PTEN KO	peak54446
56.57448804001406	-0.26056140646433956	0.2482163129341355	-1.049735222412557	0.2938398649513565	0.7119729232411954	PTEN KO	peak54448
41.66878443523066	0.049870207131086655	0.2306976983344705	0.21617123833972435	0.8288542719856025	0.9600535826723869	PTEN KO	peak54449
27.203538240717762	-0.31431253655100105	0.32111000341380247	-0.9788313450514284	0.3276633192546413	0.7394189962117493	PTEN KO	peak54452
39.31756572393882	0.439710819368519	0.3014111764541192	1.4588404602025493	0.14460902365589623	0.5343422946340795	PTEN KO	peak54456
100.08432624891194	-0.11158409725369937	0.20865908377962672	-0.5347675032041636	0.5928106369317075	0.8866534467756216	PTEN KO	peak54457
325.47612813167007	-0.3353474176789692	0.10926724771118548	-3.069057056926678	0.0021473557537338697	0.03839908524400562	PTEN KO	peak54458
292.30535227109596	-0.15344261970300554	0.15448429162555014	-0.9932571013429025	0.320584677532326	0.7340035792327705	PTEN KO	peak54459
54.21237638594742	-0.1124161833309034	0.22938450133918703	-0.4900775016385064	0.624079057799284	0.8979827295259172	PTEN KO	peak54460
37.430812638933894	-0.41896614697910134	0.35746674095753583	-1.172042316039889	0.24118006728824193	0.6606546406035921	PTEN KO	peak54462
35.345562588481584	-0.15076904666060256	0.37319663439226053	-0.4039935861322153	0.686217435664171	0.9194793035064638	PTEN KO	peak54464
45.168559114598075	-0.2584518652796325	0.2364326906904223	-1.093130837892639	0.2743363579782229	0.6943349934563727	PTEN KO	peak54465
31.44239103847924	-0.33599038375056317	0.3192857168684078	-1.0523188667692271	0.2926532784536349	0.7110021677759473	PTEN KO	peak54466
23.255798660063128	-0.1844293489157666	0.36206397047465716	-0.5093833243721659	0.6104835626412466	0.8934617362058368	PTEN KO	peak54467
62.59556161452343	0.014047864435826625	0.21848883167540015	0.06429557212652845	0.9487348790930452	0.9895729507690705	PTEN KO	peak54468
221.85148718060103	-0.001810448570846531	0.13267086266186465	-0.01364616566533363	0.9891122730173496	0.998001469453867	PTEN KO	peak54469
31.35176026317689	0.40394409717572144	0.3238679748461751	1.247249276090294	0.21230610997123828	0.6289321725831987	PTEN KO	peak54471
202.97166825038528	0.2992971919291772	0.15370104702725937	1.9472684000395644	0.0515025650864752	0.31515932841293104	PTEN KO	peak54472
25.150146065992832	-0.18831912224481923	0.33543932464333515	-0.5614103905230986	0.57451780232926275	0.8797611173086884	PTEN KO	peak54473
51.95870284760878	0.40752593855256253	0.32364894972024255	1.2591603924709844	0.20797240444707382	0.62406393210558	PTEN KO	peak54474
19.19877402092845	-0.3885864784675823	0.4245277734913693	-0.9153381774572691	0.36001412274521494	0.764417258292612	PTEN KO	peak54476
71.70716492991461	0.40475628070303854	0.24171128124758054	1.6745444342271056	0.09402364928348406	0.43372617053729023	PTEN KO	peak54479
117.8815155102208	0.7258467360554521	0.19935112698539142	3.641046564580709	2.7153201581814194e-4	0.008091206869158632	PTEN KO	peak54480
29.45365864716269	-0.8710242062217678	0.3716984570336458	-2.3433624480795827	0.019110807646696943	0.17413563592071965	PTEN KO	peak54481
127.94402871798454	-0.7592326063756873	0.2180839216619835	-3.4813781804256556	0.00049884063306968355	0.01295764482642354	PTEN KO	peak54482
51.80098448155112	0.5457570182513415	0.22161176804482322	2.4626716490116927	0.01379061447339772	0.14094731080230688	PTEN KO	peak54484
31.01530111396462	-0.4269845241674195	0.3029688676283413	-1.4093346537876328	0.15873623651404525	0.5565575241232923	PTEN KO	peak54486
91.7248173872534	0.5180483354727959	0.19434983882452778	2.665545485430143	0.00768635330010097	0.09555466961564037	PTEN KO	peak54487
78.59576591809302	-0.47939605451970596	0.21680435861142472	-2.2111919593780884	0.027022546954870174	0.21575993997205395	PTEN KO	peak54491
50.80372460463079	-0.13857529692962964	0.2565693176353013	-0.5401086077120357	0.5891221348394577	0.8852199880666363	PTEN KO	peak54492
48.96092606920418	0.3760141632021861	0.318036461103461	1.1822989159719781	0.23708711556420656	0.656448285979769	PTEN KO	peak54494
160.5442598078604	-0.06519390671689536	0.12119657125552422	-0.5379187384719333	0.5906331511383159	0.8859201010354604	PTEN KO	peak54495
757.7299411274875	0.0026450100315082744	0.08520616763657213	0.031042471512038587	0.9752356686114779	0.9954761286851513	PTEN KO	peak54496
185.39162498902292	-0.13951477056351128	0.1313193282742605	-1.0624084999287737	0.2880502767020039	0.7063490695134802	PTEN KO	peak54497
111.18359506067907	-0.093417163897365	0.18181945107711722	-0.5137908147008038	0.6073982505204623	0.8921411197064841	PTEN KO	peak54498
40.1608115094664	0.25549826737271053	0.3328290763572575	0.7676560899338604	0.4426915297181929	0.8161493591043452	PTEN KO	peak54500
54.71978702831574	0.045591498171371016	0.27107983228913995	0.1681847660387442	0.8664379251741479	0.9702193693820879	PTEN KO	peak54501
26.229939796065874	0.18877776053573883	0.2900016875822869	0.6509540068871973	0.5150761770199408	0.8551396807382996	PTEN KO	peak54502
72.0344888613204	0.15775649756435076	0.22926446317572474	0.6880983445019774	0.49139085293235285	0.84310036254092	PTEN KO	peak54503
34.16460709871328	0.3032735689428866	0.2929143967905398	1.0353658688881533	0.30049807898933373	0.7174690927200676	PTEN KO	peak54504
29.975926663148034	0.5890349784980856	0.26662456789862116	2.2092299413385446	0.02715865130644476	0.21645477300626967	PTEN KO	peak54505
114.72396662650807	-0.5104751321487492	0.16209335794954843	-3.1492661920646654	0.0016368102665414422	0.031457830432474604	PTEN KO	peak54514
49.39677201397011	0.5315168358273844	0.2096931020279344	2.534736863955487	0.011253182050537963	0.12378061706018473	PTEN KO	peak54517
29.733924025351378	-0.2935947423265729	0.3511945371509649	-0.8359889214346404	0.40316113555578714	0.7931076563540557	PTEN KO	peak54519
226.17002055587875	0.1818323758445593	0.1439086644077786	1.2635262553012119	0.20640011710281506	0.6221452087002024	PTEN KO	peak54520
34.10885426952256	0.29576563405985407	0.6445235379212516	0.4588903533512083	0.6463129064665614	0.9055779051899069	PTEN KO	peak54521
33.759488823040584	0.08558963863295294	0.4463566081593898	0.1917517004753062	0.8479367062203615	0.965164196833866	PTEN KO	peak54522
177.96665628833279	-0.3636701228101401	0.15322563882261897	-2.3734286611860127	0.017623797156554582	0.16558252810881	PTEN KO	peak54524
22.866822823103103	0.37603032840723477	0.3742285767433613	1.0048145753046247	0.31498614420599014	0.7298590254975885	PTEN KO	peak54527
91.63745495961733	0.16772825238094757	0.19202535938676887	0.8734692798731695	0.38240734352332817	0.7793380339279686	PTEN KO	peak54528
298.258476832961	-0.04002691382181691	0.08704276916864602	-0.459853405447895	0.645621446771104	0.9052476817366442	PTEN KO	peak54529
92.21029149949173	-0.03178857119942933	0.19806828102927	-0.16049299279136825	0.8724927410227008	0.9715387426539159	PTEN KO	peak54530
33.58537393066138	0.05111704499756508	0.37197839699948876	0.13741939158266583	0.8906993041850124	0.97610973384287	PTEN KO	peak54531
501.88659588518357	-0.021307506590942306	0.11574449289116806	-0.18409088898058654	0.8539421538722053	0.9667412610530416	PTEN KO	peak54532
96.13121228809672	-0.16982500884485666	0.1675882855910786	-1.0133465369962418	0.31089466639032043	0.7264323371915172	PTEN KO	peak54533
41.22546625421792	0.21768352965201881	0.3133646659604654	0.6946652041474328	0.4872651390600147	0.8411589667458426	PTEN KO	peak54537
48.624549149655586	0.011343151901729935	0.26218221448965734	0.04326438360363076	0.9654907823909098	0.9929160780042463	PTEN KO	peak54538
142.90498407005882	0.11660857964936745	0.19256626227001572	0.605550413009831	0.5448133386787835	0.8680531037228604	PTEN KO	peak54539
859.8936093377823	-0.0239444410227922	0.07727897055533964	-0.3098442027724157	0.756679435640414	0.9406679624174751	PTEN KO	peak54540
241.40315543269807	-0.016036546092218683	0.09377071931413711	-0.17101869548953086	0.8642090652813403	0.9697101214646459	PTEN KO	peak54541
218.96560048431064	0.23384737011100248	0.14573331148157012	1.6046253786017588	0.10857627286518166	0.4666613829175807	PTEN KO	peak54542
39.51504115775119	-0.631469911881801	0.29360846272555224	-2.150721086238109	0.031498220996865986	0.23669370596067635	PTEN KO	peak54543
75.76566058004191	-0.052915278148851594	0.2003119705891556	-0.2641643332308983	0.7916532930863396	0.9503651078779627	PTEN KO	peak54544
25.213995053170343	0.7242961510465549	0.2782549288230391	2.602994865572294	0.00924133376839532	0.10833886260714318	PTEN KO	peak54547
42.35390743466216	-0.05301484792112909	0.3076352657799425	-0.172330203387838	0.863177940670118	0.9694238965731932	PTEN KO	peak54554
64.58153320473023	0.0065353184622750716	0.1955409776180767	0.03342173360225093	0.9733382784342627	0.9951180920070283	PTEN KO	peak54555
296.95615150831554	-0.011188540963382069	0.10364069393659685	-0.10795509503464694	0.9140313129290147	0.9818527678613743	PTEN KO	peak54556
61.80021053631366	-0.0712720538805336	0.20642646292670636	-0.34526607136527554	0.7298943512435825	0.932714514116072	PTEN KO	peak54557
63.84337501420011	0.13532125251760416	0.18717634337870886	0.7229612998893364	0.46970366077141334	0.831505848982113	PTEN KO	peak54558
30.593085849552132	0.7558895786593284	0.23489660887554248	3.217967182573626	0.0012910258832275487	0.02638610105293089	PTEN KO	peak54560
29.563952508999897	0.8065860229086538	0.24359664712279208	3.311154042699407	9.291204679528981e-4	0.020655659426567854	PTEN KO	peak54561
41.03562048573667	0.33653960940212174	0.244858851736926	1.3744228849186007	0.16931043553332747	0.5709038664804619	PTEN KO	peak54562
25.197287846994016	0.17941743357568543	0.2890184718710877	0.6207818912547287	0.5347431396236951	0.8637882333093797	PTEN KO	peak54563
41.837060964770345	-0.18262879847386915	0.22679486670727814	-0.8052598417475926	0.42066975041447585	0.8038384848095557	PTEN KO	peak54564
143.69594567135292	0.00925542554360661	0.14860131788643574	0.06228360337073054	0.9503369857384475	0.9900951801074366	PTEN KO	peak54566
170.28876834768718	0.4678331972042904	0.1685657416052219	2.7753753090586333	0.005513803802456027	0.07553247540493174	PTEN KO	peak54568
50.78416951125474	0.1526684691597101	0.2531809401027025	0.6030014309046343	0.5465077373058803	0.8686392718783339	PTEN KO	peak54571
672.8847998166102	0.08738802193071764	0.07827114692519255	1.1164781067311882	0.2642175364520143	0.6848188181929974	PTEN KO	peak54572
205.7452839035606	-0.019072745314940718	0.10512983383790284	-0.18142086426530957	0.85603724329011	0.9674222529994874	PTEN KO	peak54573
120.19001367281571	0.20798142703557856	0.13934505270675018	1.4925641276498902	0.13555131927374883	0.518728779557129	PTEN KO	peak54574
92.20870833519491	0.3488986041562725	0.20214675579017163	1.7259668738806242	0.08435337244702676	0.41042675531019246	PTEN KO	peak54575
52.690414595494516	0.6721921408065423	0.21846647474309605	3.0768663319944234	0.0020918908347204303	0.037693832233135945	PTEN KO	peak54576
44.062371150867655	0.12688789087217434	0.2309938549103028	0.5493128417699517	0.5827907759990438	0.8826507750039525	PTEN KO	peak54580
29.33625822738266	0.44593346913817733	0.29575400446497746	1.5077850592247308	0.13160954726297583	0.5112835455029995	PTEN KO	peak54582
64.85545009576262	0.5266291667496951	0.2038570755110862	2.583325427530014	0.009785297455404794	0.11263867074991855	PTEN KO	peak54583
93.31479080060925	-0.11064159807656768	0.17981242677490503	-0.6153167501324721	0.5383455578196306	0.8658143777525384	PTEN KO	peak54585
28.030498262437035	-0.6394881885086872	0.3695309702319519	-1.7305401712535353	0.08353381048145286	0.40806912680241736	PTEN KO	peak54586
60.541964268659115	-0.6320570867507458	0.25534506790546885	-2.475305640071103	0.013312219718506074	0.13785493159481726	PTEN KO	peak54588
31.458983083493905	-0.4043023414170918	0.35914822809634217	-1.125725563397843	0.2602816998717964	0.6807393016974603	PTEN KO	peak54589
32.706168402304904	-0.006746616177390975	0.38390292665131986	-0.01757375552262615	0.9859788935026919	0.9974730380437948	PTEN KO	peak54590
53.81971149602691	-0.08821756771307225	0.4451584384063701	-0.19817116806520338	0.84291114466772	0.9641618104363447	PTEN KO	peak54591
81.9221263899171	-0.2464290846210002	0.1944605441385527	-1.2672446521872325	0.20506782419165265	0.6206696927430202	PTEN KO	peak54592
43.995249428258084	-0.24764370517061562	0.28711853724467706	-0.8625138158863573	0.3884048336926818	0.7838020985068526	PTEN KO	peak54593
102.92807407825823	-0.8205398482580701	0.20811397473417492	-3.942742669280859	8.055507450929639e-5	0.0031499958132791502	PTEN KO	peak54595
95.106048823033845	0.08566382848999621	0.15144143636485358	0.5656564712158066	0.5716273311161439	0.8787262787692118	PTEN KO	peak54597
36.617047466568124	0.18173857021279918	0.31558076105103117	0.5758860888969434	0.5646921790041144	0.8758914401424599	PTEN KO	peak54598
345.57814486251357	0.0965311437088515	0.09068774743748284	1.0644342420721928	0.28713202864698584	0.7055087834385665	PTEN KO	peak54599
528.1501814503306	0.07706389015349802	0.07928205694814332	0.972021830915712	0.3310396880503384	0.7423395432428788	PTEN KO	peak54600
26.220688398631104	0.19289356296330745	0.2903431845046872	0.6643640121684807	0.506457360332605	0.8508713541294846	PTEN KO	peak54601
299.72403515557994	-1.6714780884922117e-4	0.10788969570079462	-0.0015492471988498722	0.998763880073653	0.9996466378695301	PTEN KO	peak54604
74.5271998780328	-0.08465379302940752	0.1592244645826692	-0.5316632293365656	0.5949592635923455	0.8873865299196754	PTEN KO	peak54605
35.32704152615719	0.4377409145838472	0.21303233090596416	2.054809768649966	0.03989738231293063	0.2724478689158003	PTEN KO	peak54606
31.194796038059593	-0.23902631555390594	0.3055733369239391	-0.7822224214981246	0.43408386976432534	0.8113845211559277	PTEN KO	peak54607
62.67994961671456	1.2291711436394923	0.19499898483517011	6.303474577975333	2.91045968375696e-10	1.005001626167641e-7	PTEN KO	peak54608
21.731328014740015	-0.4236948096962403	0.3666174655975372	-1.1556863746403208	0.24780946337497245	0.6675165222382755	PTEN KO	peak54610
500.3410553031559	0.14524339314932264	0.08187949154420887	1.7738677953428905	0.0760850208188482	0.3890679963424869	PTEN KO	peak54612
78.53925561972484	0.04196021292245672	0.19001746846748244	0.2208229236020863	0.825230313699834	0.9594915426118051	PTEN KO	peak54613
218.39520403934114	0.21065966649882648	0.09673739509787409	2.1776446046091222	0.0294325060275303	0.22728658895404727	PTEN KO	peak54614
31.37440606936679	0.38227318425959916	0.2805956851072634	1.362363017497819	0.17308334897093225	0.5764737708612974	PTEN KO	peak54615
37.758485221834924	0.13186190518924834	0.23135665048859724	0.5699507877157279	0.5687110767249947	0.8775366823472809	PTEN KO	peak54618
28.281402403186092	0.6461684918325187	0.29519048493650824	2.1889882120404436	0.02859769681034859	0.22339477263148702	PTEN KO	peak54619
522.8475548951146	0.12684848294658466	0.09585660800861522	1.3233149553464694	0.18573066028745053	0.5947232871160678	PTEN KO	peak54621
280.65654547310464	0.1340628259593247	0.10331568955470748	1.2976037476702518	0.1944235336922321	0.6066970403398384	PTEN KO	peak54622
153.81569304911977	0.08968978072276174	0.14946988406806053	0.6000525208270172	0.5484712335882123	0.8694621994084343	PTEN KO	peak54623
119.3105388402147	0.15291109026277516	0.16645167689418697	0.9186515456974367	0.3582778615661444	0.7632680031833742	PTEN KO	peak54624
42.9249763319257	0.07728172459835886	0.2491542889971464	0.3101761760129442	0.7564269864886479	0.9406679624174751	PTEN KO	peak54626
70.07953676197056	0.045136872164074804	0.19643783589853	0.2297768755067647	0.8182651546508626	0.9576295118885367	PTEN KO	peak54628
132.41471219323077	0.22967099939735383	0.1680527800849828	1.3666599224434801	0.1717319254213762	0.574455039482389	PTEN KO	peak54629
24.37335305288906	0.31959384373958044	0.33462682014069833	0.9550753989330649	0.3395395687948567	0.7490389802753415	PTEN KO	peak54630
229.13968265378097	0.44209238575010695	0.09874323411267417	4.4771916751849865	7.563134126757214e-6	4.6609052560638074e-4	PTEN KO	peak54631
369.47355712882313	0.22348903096870407	0.09044350068750727	2.471034726319191	0.01347227355477529	0.13902154429316035	PTEN KO	peak54632
246.67294325284587	0.2231476591309584	0.09960506404439055	2.2403244380377	0.02506986783419367	0.20635603723986734	PTEN KO	peak54633
161.94261471968994	0.09516750768973818	0.15181976861393107	0.6268452953036945	0.5307606491185781	0.8617298069741117	PTEN KO	peak54634
29.571429120076708	0.06909779281733444	0.3576075502684877	0.19322241033629353	0.8467847885302282	0.9647724418430276	PTEN KO	peak54635
52.65447235063385	-1.4465686136447014	0.31137108682925907	-4.6458026285463365	3.387567677597783e-6	2.441626601128637e-4	PTEN KO	peak54636
29.514183991212768	-0.5370890644223933	0.2996476784114791	-1.792401887675757	0.07306861264785774	0.3804112576061137	PTEN KO	peak54637
25.301815011686173	0.4486139238472851	0.30293037152376606	1.4809143156914841	0.1386294077333207	0.5240108102594059	PTEN KO	peak54639
101.35662995975582	0.21671272631573552	0.15339998771457372	1.4127297501416083	0.15773520065033342	0.5552987533587462	PTEN KO	peak54640
117.78570347479595	0.2955029209416742	0.15094620747874796	1.95767039051497	0.05026870179385267	0.31069813605997715	PTEN KO	peak54641
72.72884445958488	-0.15347779690211041	0.18071004941333887	-0.8493041610046821	0.39571206609279613	0.7880825207822802	PTEN KO	peak54642
169.64101793610345	-0.026906185604861087	0.1264821378960532	-0.2127271569917121	0.8315397833259377	0.9608214127108954	PTEN KO	peak54643
93.30870673766745	0.004970603327588254	0.1694517617957038	0.0293334414166845	0.9765986559773355	0.9958204560896751	PTEN KO	peak54644
65.71035848516364	0.25784369451208333	0.2873020136561396	0.897465671161937	0.36947048357834367	0.7708648891930612	PTEN KO	peak54645
29.052151424525718	0.7118782168995603	0.2715169643882027	2.6218553912592695	0.008745252937029232	0.10445186676563022	PTEN KO	peak54647
23.629116765311064	0.002307673299875335	0.32903535474121803	0.0070134508849065465	0.994404121696492	0.9988361315113639	PTEN KO	peak54658
43.420855225403066	-0.23114828757943542	0.2579833587554558	-0.8959813869178379	0.37026270429064806	0.7713920214797637	PTEN KO	peak54659
24.752672141946167	0.3856152087157749	0.3304061226691148	1.167094621614955	0.24317215963378858	0.6628644058119202	PTEN KO	peak54660
27.92881344619463	0.16729779585371507	0.28917822613897565	0.5785283286623167	0.5629074772336666	0.8752010326265836	PTEN KO	peak54667
36.40628277745134	-0.9784408644007225	0.3262035212049518	-2.99947977503889	0.0027044107794867924	0.04544190741412768	PTEN KO	peak54668
262.9048538298226	0.2137696759790209	0.12252417995723495	1.7447141948114544	0.08103463117691813	0.4013266287591799	PTEN KO	peak54671
206.525680685351	0.12594006482335493	0.13801787431495782	0.9124909758859114	0.3615103178251647	0.7652683277045069	PTEN KO	peak54672
178.2148463285047	0.11077362694473869	0.12323950478580979	0.8988483614670735	0.3687334363324658	0.7705036676550517	PTEN KO	peak54673
988.2455185822602	0.13283132334441772	0.07604463111534204	1.7467547859222756	0.08067988258306742	0.40057640063780764	PTEN KO	peak54674
368.93536286677465	0.08041018700509352	0.1084321293206103	0.7415715942212849	0.45834693933095777	0.8254522379621297	PTEN KO	peak54675
110.029929300069	-0.11258097864517382	0.1659421406776193	-0.6784351351950328	0.49749583807286535	0.8467293006106409	PTEN KO	peak54676
27.98528792169235	0.3415718509811787	0.3207168209042537	1.0650263058174645	0.2868640257800191	0.7052784034808661	PTEN KO	peak54677
42.40672424713042	0.6086444248565117	0.28874047771640426	2.1079289944734088	0.035037131793544146	0.2521990831563765	PTEN KO	peak54679
39.53486738017478	0.28678129400231994	0.30973539972198105	0.9258912422013604	0.35450250306580217	0.7605297155021333	PTEN KO	peak54680
251.23410636653628	-0.10490593443172377	0.09906292584043624	-1.0589827984759812	0.28960761373559285	0.7078188231865115	PTEN KO	peak54681
322.4818858579705	-0.051859039969327295	0.10362885558828511	-0.5004304995450494	0.616771982157104	0.895717791758784	PTEN KO	peak54682
37.229816679340274	0.07553500634452115	0.35082690946279044	0.21530562310680612	0.829529045829317	0.9602661479404159	PTEN KO	peak54683
34.28687870643629	-0.054552025530093126	0.25563875194806723	-0.213394976756792	0.8310188982442311	0.9607467972995806	PTEN KO	peak54685
52.59543735074001	0.1124599873134531	0.18314985616592608	0.6140326269848068	0.5391937671924936	0.8660532185747191	PTEN KO	peak54686
605.5262587871691	0.10068124459530935	0.0848531401596854	1.186535282086638	0.23541097667229266	0.6546409600756133	PTEN KO	peak54687
256.57371054048406	-0.1752348544741492	0.1214914091116498	-1.4423641618405258	0.149199668441374	0.5415884692044631	PTEN KO	peak54688
114.20471857690956	-0.13648949088672957	0.1856342187279013	-0.7352604052316074	0.46218091725458516	0.8277681315176848	PTEN KO	peak54689
30.904619981231075	0.051840956099474034	0.31588592544030963	0.1641129025524437	0.8696422647601556	0.9709360976430513	PTEN KO	peak54690
52.14399296370985	-0.06585270318162584	0.18978361128059226	-0.34698835551328816	0.728600066892852	0.9323672517380835	PTEN KO	peak54696
586.386476644137	-0.008163818329147138	0.07802072318413587	-0.1046365375245215	0.9166642210823334	0.9825107141519461	PTEN KO	peak54697
143.50742402497903	-0.14105309764070248	0.1393995462535526	-1.0118619567393874	0.3116040612705447	0.7269696838671145	PTEN KO	peak54698
82.09685587655368	0.04637779245293937	0.22496728808445385	0.20615349390498458	0.8366710139872442	0.9623364387971728	PTEN KO	peak54699
30.407761247785324	0.37542560141408876	0.31547659914527304	1.1900267798982134	0.23403586661601947	0.6533919894792329	PTEN KO	peak54702
29.666419841704517	0.46616325666136643	0.33477540365329006	1.3924656697424167	0.1637814304790143	0.5629794479981782	PTEN KO	peak54704
36.77637918933106	-0.03160864675927296	0.26254303570342236	-0.12039415433201274	0.9041709218882845	0.9794544067073763	PTEN KO	peak54706
20.15347104113091	0.4383598318540965	0.36790272612579605	1.1915101485391255	0.2334533749913688	0.652643463718493	PTEN KO	peak54708
99.91459859119105	0.29340782501661233	0.3887668172434939	0.7547141679863177	0.45042050366626885	0.8208646302260256	PTEN KO	peak54715
474.3738555120176	0.245843933952217	0.09814823378615534	2.5048228018841376	0.012251275420915564	0.1305668211720076	PTEN KO	peak54716
80.42960777346998	0.23487848996297497	0.1487275398491085	1.5792535141862154	0.11427791973198032	0.4783962063279594	PTEN KO	peak54717
43.40413357862294	0.275234591554809	0.2237611300887881	1.2300375469394365	0.21868304494223936	0.6368078756997235	PTEN KO	peak54718
122.70180878733623	0.25577848031940004	0.20581593942144455	1.2427535060617845	0.21395868028161028	0.6312966496914542	PTEN KO	peak54719
20.815945846989194	0.11248985818604713	0.3403699209217403	0.3304929468544649	0.7410275211173247	0.9357882629059373	PTEN KO	peak54720
18.956133637669254	1.119040898784962	0.2996143326974894	3.734937807247093	1.8776158288044752e-4	0.006071918740605673	PTEN KO	peak54725
46.38097460508985	0.5802629477497019	0.24527355573274048	2.36577867522734	0.017992196757015636	0.1677986473088543	PTEN KO	peak54726
94.85345977214574	0.7226761479678314	0.19116001478078679	3.7804775689966443	1.565278220108217e-4	0.005275631159600678	PTEN KO	peak54727
34.15876813874851	-0.1997731788599801	0.3007137682550168	-0.6643300039742936	0.506479121600224	0.8508713541294846	PTEN KO	peak54728
122.4869299780324	-0.045274529897825024	0.13786495147026742	-0.3283976776910492	0.7426109986547108	0.9361967708962169	PTEN KO	peak54729
69.96580631493251	0.22345342619776257	0.2381995308619584	0.9380934773010049	0.3481963735921465	0.7557054022203739	PTEN KO	peak54731
17.000191350084812	0.7600455383898223	0.33560812081544744	2.2646816070573426	0.023532224975434887	0.1983980673671216	PTEN KO	peak54734
21.90030515777857	-0.17586759056724677	0.3997833570245355	-0.4399072334480733	0.6600042967010733	0.9099804073828427	PTEN KO	peak54736
35.389969032419415	0.372500813207025	0.29805717123593073	1.249762962127046	0.2113861496636813	0.6277861975750736	PTEN KO	peak54738
33.17071360082749	0.9264742836125208	0.25248016163842296	3.669493387521374	2.4303162384368965e-4	0.007433428243376832	PTEN KO	peak54739
55.94097063215222	0.00693022016908744	0.22878812938546061	0.030290995375076714	0.975834977928823	0.9956239969650459	PTEN KO	peak54740
65.16237052781054	-0.09538059964000249	0.21160830556030893	-0.4507412853547885	0.6521760230502596	0.9076139483386606	PTEN KO	peak54741
112.36388735210498	0.39923762335763113	0.14882144355022014	2.6826619459776135	0.007303877924762153	0.09233987124875317	PTEN KO	peak54743
25.319503681538976	0.4187842644103174	0.2767152548282535	1.513412278879387	0.1301749679496923	0.5087071789078815	PTEN KO	peak54744
34.23869511229528	-0.0862884183750013	0.40675351459932085	-0.2121393307689083	0.8319983364073209	0.9610221580438635	PTEN KO	peak54745
47.64496093149987	0.6414671785732726	0.18832959512134714	3.406088024348768	6.59009277595256e-4	0.015990832926518313	PTEN KO	peak54746
71.99213588719105	0.22169225927369454	0.17129362351470503	1.2942236536590221	0.1955881787091433	0.6081345573122207	PTEN KO	peak54750
429.0486289984742	0.055199765940791685	0.10430568167629234	0.5292114969547057	0.5966587420911251	0.8880835222439432	PTEN KO	peak54751
35.0143367113887	0.0038216014773352082	0.27667824106153394	0.013812439542310356	0.9889796181610927	0.997963561451354	PTEN KO	peak54753
44.981371177043364	-0.39390596992868077	0.2497279833000355	-1.5773401311435038	0.11471728302843294	0.47938757305434193	PTEN KO	peak54754
54.10987636319479	-0.02360876555474619	0.2531159186966613	-0.09327254356941242	0.9256870440321139	0.98455087559172	PTEN KO	peak54756
108.60607844881726	0.06412121208192567	0.18089173479248633	0.35447286829043706	0.7229845337027205	0.9307099598442131	PTEN KO	peak54757
119.32911326257685	0.29292141787534876	0.21441955282557035	1.3661133698643586	0.17190338249546083	0.5747237611420514	PTEN KO	peak54761
444.5861970918871	0.24021386535627737	0.0822145865291815	2.9217913207045703	0.003480246341608311	0.05448743786992156	PTEN KO	peak54762
73.5857931605984	0.143714362332101	0.2882053655520419	0.4986526259038372	0.6180241242121093	0.8962265473221739	PTEN KO	peak54763
31.619301627703248	0.42871733419480973	0.259824875266175	1.6500242086351993	0.09893798477768018	0.44529212962639353	PTEN KO	peak54766
46.00000409710737	0.4004088966619077	0.21133558268639455	1.8946591556996966	0.05813757220006969	0.33666792798718975	PTEN KO	peak54768
31.907310472829103	0.07555437199665124	0.27948664349199337	0.270332675124118	0.7869043297054661	0.9487956275158224	PTEN KO	peak54770
43.511892194116705	0.9925436746637865	0.2002157577070813	4.957370418945211	7.145366738002207e-7	6.911513919811936e-5	PTEN KO	peak54772
30.947629267107615	0.5455064082822099	0.26119829996124116	2.0884761055610115	0.036754908619752426	0.2593898072522014	PTEN KO	peak54776
73.2856636424734	0.16225182157394452	0.17847326917805562	0.9091099318188226	0.3632921005433622	0.7666825829821449	PTEN KO	peak54777
479.9682679633187	0.11297926747065834	0.096420339712139	1.1717368742731638	0.24130271365916084	0.660744977574736	PTEN KO	peak54778
50.69432271707751	0.744375344733614	0.22908264904250988	3.249374615864004	0.0011565905344038288	0.024320735954891985	PTEN KO	peak54779
24.268449840843793	0.5669738648328954	0.33783208373473284	1.6782712244645348	0.0932941628973461	0.43223589918868005	PTEN KO	peak54780
79.45712975577055	1.2678779530811939	0.18525009422715213	6.84414201445173	7.693557047844083e-12	4.224720771894927e-9	PTEN KO	peak54782
172.71523474400445	0.6875968887539188	0.1283605968478042	5.356759828479102	8.472762485124812e-8	1.1862287755091659e-5	PTEN KO	peak54783
29.46435382744154	0.9811730467831595	0.3089850250930095	3.175471194721526	0.0014959337284128557	0.029449912681183826	PTEN KO	peak54785
58.18195407570705	0.4494513987114044	0.1774293553955234	2.533128735712829	0.011304942571437198	0.12415642182055055	PTEN KO	peak54786
56.01546422856419	0.7553966156865426	0.23800287722090177	3.173896990267992	0.001504070596547862	0.02956437898342276	PTEN KO	peak54789
34.4366376150795	0.6421701064478352	0.2290560563440741	2.8035499986221986	0.005054339482758386	0.07098862057168363	PTEN KO	peak54791
83.58000871943206	0.44660506215581486	0.15225368568879397	2.933295572684356	0.003353844372310333	0.053085608685766686	PTEN KO	peak54795
39.65100536022666	1.95196933107078	0.18808771762394488	10.377973403736389	3.1233488437816043e-25	3.1484471827048495e-21	PTEN KO	peak54797
30.342757231113513	0.923588899881339	0.3005010586889414	3.073496326138992	0.0021156629271738485	0.038004369214963106	PTEN KO	peak54799
23.924676026097394	0.6459805349646895	0.33400763767053504	1.9340292319958396	0.05310953384683011	0.32013851717640096	PTEN KO	peak54805
56.056838019802136	0.8527296474057314	0.20068356619994693	4.249125444363152	2.1460672050999216e-5	0.0011029269276027912	PTEN KO	peak54806
33.62076966912758	8.589584018126667e-4	0.370555096542878	0.0023180315419390656	0.9981504800775614	0.9995364608102337	PTEN KO	peak54809
43.244868466117914	0.4222927747712511	0.270113543743014	1.563389857907386	0.11796092421518768	0.48593479543646056	PTEN KO	peak54810
22.65615074201676	0.9928794740274776	0.3608882280243612	2.7512104771687227	0.005937547977332751	0.07962904668830983	PTEN KO	peak54811
48.4208933061684	0.21449744634307705	0.31595900859875337	0.6788774508894423	0.49721551428262145	0.8465071620443607	PTEN KO	peak54812
263.4455664222878	0.22354278030313154	0.1557177471931856	1.4355639246809888	0.15112646621306614	0.5448529160106008	PTEN KO	peak54813
38.90862677178583	0.23818384201393172	0.24426088514002978	0.9751206865453951	0.32950039843663625	0.7409586684583639	PTEN KO	peak54814
42.29523423999793	0.3592253002435773	0.26710884436161786	1.3448648662387612	0.17866887797159503	0.5844859823833215	PTEN KO	peak54815
37.136104611578965	0.002183552821074057	0.2682825292977211	0.008139004901996072	0.9935060853449762	0.9987647968494191	PTEN KO	peak54816
53.279633759696225	0.18789160535407434	0.2216186206039443	0.8478150655483788	0.39654097150597717	0.7885884783665799	PTEN KO	peak54817
36.32161900488437	0.7373897713998363	0.28709022890667285	2.5684948394379057	0.010214123296918136	0.11591980240111323	PTEN KO	peak54819
185.0809454385158	0.3435849626192617	0.17286263603990945	1.9876184379135404	0.046853905559347174	0.29890262767516484	PTEN KO	peak54820
190.23489772649594	0.5718445871914851	0.15976564405320504	3.579271316936261	3.445536067796129e-4	0.00975820344306098	PTEN KO	peak54821
21.962897733498302	0.18938172615746082	0.3107945229296794	0.6093470514611047	0.5422944259681914	0.8672232980710273	PTEN KO	peak54822
17.894606714091662	1.0616857965432733	0.4645311421351382	2.2854997227170077	0.022283542667421878	0.19174226930918312	PTEN KO	peak54823
25.9882983456188	0.24682783010085088	0.30591815856969107	0.8068426903943368	0.419757120239607	0.8032230397237047	PTEN KO	peak54825
37.18224173684276	0.3304479977157129	0.30005231986207986	1.101301259285729	0.2707655632946864	0.6912157686039329	PTEN KO	peak54829
458.49331664739816	0.33792794872500914	0.10499108547165802	3.2186346793817235	0.0012880246808877973	0.026359118777594316	PTEN KO	peak54830
26.971685523040954	0.6884628066065169	0.26934093351075267	2.5561016576005593	0.010585218950020122	0.11879437639082167	PTEN KO	peak54831
58.15768340014639	0.7883743797540302	0.2318969139252611	3.3996760302214213	6.746573747632718e-4	0.016286277779092372	PTEN KO	peak54832
238.47292592531883	0.3399892102150851	0.13187644587827232	2.578088967675925	0.009934841541976498	0.11381236404021701	PTEN KO	peak54833
23.29943500612048	0.5374910198466635	0.39077680258242786	1.375442493757773	0.1689943025123283	0.5705169710798826	PTEN KO	peak54834
32.927448460213476	1.292115829945932	0.30501631207631297	4.236218781711103	2.27315300387217e-5	0.0011560314150322883	PTEN KO	peak54841
385.6341874069643	0.3827589590499038	0.10557831077355594	3.625355967958648	2.885636924794891e-4	0.008508890744080214	PTEN KO	peak54842
253.44039278039045	0.6855400377730648	0.16915247670369254	4.052793379868376	5.0609697362179446e-5	0.0021755386963867116	PTEN KO	peak54843
143.54238932069995	0.5618784854175458	0.19650686814343094	2.859332555274501	0.00424533475435475	0.06268247055327479	PTEN KO	peak54844
36.07762036631603	0.8890800315258386	0.2747411862299726	3.236063888803452	0.0012119025602460869	0.025173645689539156	PTEN KO	peak54845
29.105335477918047	1.2229558621335355	0.2550899465178047	4.794214271585085	1.6331364724742049e-6	1.3533551654604941e-4	PTEN KO	peak54847
28.98541067999748	0.1141208137127574	0.3165016254311356	0.36056943959546206	0.7184213382244466	0.929541975839538	PTEN KO	peak54850
74.8339365037458	-0.03202704076282361	0.1968936400689149	-0.16266163168913836	0.8707848580475411	0.9712040804485959	PTEN KO	peak54851
174.07884424087254	0.01881116320665681	0.1319687098860594	0.14254260137041724	0.8866514318659429	0.975023636153172	PTEN KO	peak54852
104.49548180218423	0.38825899149491805	0.15218384278169161	2.5512497542323023	0.010733737610703259	0.119955552764531	PTEN KO	peak54853
205.02843663261595	0.36832555554534224	0.10659893385290911	3.4552461477107967	5.497906427292283e-4	0.013917346090612081	PTEN KO	peak54854
864.7492720265274	0.14298976936699354	0.0751831311167952	1.9018863306565716	0.057186016609361234	0.33352625253531903	PTEN KO	peak54855
126.3104058479706	0.21421394007354688	0.12917529146026607	1.6583197734795778	0.09725293997302643	0.4412274530217114	PTEN KO	peak54856
85.3977792074042	0.3076604195314908	0.17356039615950086	1.772641837304594	0.07628807449309284	0.38958555551067986	PTEN KO	peak54857
38.36976393363887	-0.05111232506483473	0.25764673281097683	-0.19838142136400935	0.8427466521819891	0.964102872978758	PTEN KO	peak54858
30.511363896752183	0.6311968005261908	0.3045598090156989	2.0724888243335315	0.038219877401029945	0.26545500261924065	PTEN KO	peak54859
65.63425531741143	0.20748402888095696	0.18481524320623646	1.1226564718442853	0.26158342139332746	0.682093549711343	PTEN KO	peak54860
28.50960632135759	0.35769719133955097	0.29380679933928344	1.2174571594120527	0.22343032669678053	0.6415430764376432	PTEN KO	peak54865
27.65772360915517	0.32804945739381	0.3329465919884302	0.9852915310970043	0.32448089144245496	0.7371392325317749	PTEN KO	peak54866
260.55203905320053	0.24117524914595803	0.13373454140295052	1.8033878653629354	0.07132732201010158	0.37545708099729286	PTEN KO	peak54867
168.51747388101396	0.10739061440204774	0.1202904054480884	0.8927612638930909	0.3719850344061164	0.7724487276609111	PTEN KO	peak54868
1023.571207980345	0.12950796514424262	0.06577298811004752	1.9690144672697167	0.04895142977794206	0.3060277543816813	PTEN KO	peak54869
223.8781644500441	0.010885155447462044	0.10406684070741004	0.10459773135677569	0.9166950149470122	0.9825222564685416	PTEN KO	peak54870
111.23119451693188	0.15581715271854166	0.17856163924389568	0.8726238926699842	0.3828681131626848	0.7797368639105912	PTEN KO	peak54871
75.83545009808013	0.5895274560290968	0.2701521547182344	2.1822052711145954	0.02909438645863731	0.2255731351448482	PTEN KO	peak54872
32.144319030648376	-0.16258422917531526	0.24218629938490233	-0.6713188548990671	0.5020174257025924	0.8488151966342985	PTEN KO	peak54874
138.78330997718754	0.6717726375502514	0.1343664033165446	4.999558081253901	5.746186149563445e-7	5.7965012177065134e-5	PTEN KO	peak54878
38.099458494093994	0.49248558426024197	0.2249130053512061	2.1896714398138784	0.02854807380858756	0.22319245007129354	PTEN KO	peak54879
37.70567422145469	0.8197114681302619	0.25189052952066743	3.2542369484478977	0.0011369740311692354	0.02402387485383416	PTEN KO	peak54880
30.465354316680163	1.0045736871691464	0.2212794933639259	4.539840867752624	5.6296700269854525e-6	3.712556927842626e-4	PTEN KO	peak54881
160.30426183275117	0.15857288760394078	0.12175393459964122	1.3024046255701707	0.19277810218474872	0.604372090876878	PTEN KO	peak54884
322.5273091424724	0.16726407671159638	0.11675519113831365	1.432605052339365	0.15197073708529157	0.5461805147111257	PTEN KO	peak54885
49.59960120588023	-0.16920721674795527	0.22772590925547648	-0.7430301510318202	0.457463426287805	0.8250977304686267	PTEN KO	peak54886
66.42135912956992	-0.18388451529106237	0.2127206729120744	-0.864441207211999	0.38734556437723805	0.7829968598381087	PTEN KO	peak54889
46.215000952228415	0.18417419710740476	0.23442149353429875	0.7856540555674679	0.43207018667087566	0.8103286067790951	PTEN KO	peak54890
27.461136332423514	0.8600368365450467	0.33354017408339753	2.578510486505908	0.00992272879462729	0.11372899383917617	PTEN KO	peak54894
26.81956083764215	0.9109142578271467	0.32328113518432716	2.8177154763693997	0.004836664884389303	0.0688078963517581	PTEN KO	peak54897
48.61344489441769	0.7437007662369615	0.25797432251341595	2.8828480253040896	0.003940975250962685	0.05959178530934414	PTEN KO	peak54898
71.04093922597724	0.05986958523806865	0.2455782408770382	0.24379026832448702	0.8073932577257087	0.9546935305289583	PTEN KO	peak54902
382.75231915507544	0.09350095809421481	0.11181111945749977	0.8362402464788415	0.4030197611196548	0.7930584595036623	PTEN KO	peak54903
185.39954200538995	0.16906750215189487	0.10901915321207378	1.5508054976634214	0.12094830272626877	0.49138729912035584	PTEN KO	peak54904
438.4502003031089	0.11197420536728082	0.09970968978420305	1.1230022439105094	0.261436541447943	0.6820451411746178	PTEN KO	peak54905
104.31494914774744	-0.24848181518435922	0.15298338471298858	-1.6242405386083907	0.10432448211384152	0.4575457994197856	PTEN KO	peak54906
54.393565789309314	1.0387858767252707	0.24239075354376116	4.285583759026223	1.8225996123291684e-5	9.717203259915145e-4	PTEN KO	peak54909
31.53872864009432	0.14740442351363356	0.25901186341387195	0.5691029807314185	0.569286255662608	0.8778032845237467	PTEN KO	peak54910
34.89967665928377	0.6495516772048003	0.3011719704785898	2.156746778834044	0.03102539997320538	0.23450754296918996	PTEN KO	peak54914
518.9985820932928	0.2031621344748816	0.09174272963677298	2.214476670568222	0.026796005816309174	0.21475144258361084	PTEN KO	peak54915
374.1090403556773	0.09934834929001124	0.10549378216827558	0.9417460180879512	0.3463226886522692	0.7542422116375622	PTEN KO	peak54916
394.6249709359031	0.10490046877715184	0.09666024321594674	1.0852493774797956	0.2778112201052825	0.6972155728460689	PTEN KO	peak54917
46.14934889783165	0.1536031362928595	0.25001329606246614	0.6143798698389287	0.5389643348024422	0.8659570985255838	PTEN KO	peak54918
44.53424266839834	-0.020017245676522216	0.28375364539390224	-0.07054445291349332	0.9437603203475036	0.9884938369694293	PTEN KO	peak54922
117.92514493584724	0.042324962927781457	0.18491384680428113	0.22889017593463176	0.8189542763639137	0.9578042557305865	PTEN KO	peak54923
32.245478856352925	0.3682980658493844	0.2565805666282835	1.4354090439863656	0.15117057032562872	0.5449083442047151	PTEN KO	peak54924
32.60809063921664	0.14575465539693735	0.27722714436022194	0.5257589610617186	0.5990556917606374	0.8892841753410775	PTEN KO	peak54927
30.94646123089417	0.17706348213310075	0.25822590918658855	0.6856921626913837	0.492907249976544	0.844111441279242	PTEN KO	peak54928
25.74979635086736	0.5546090498878719	0.329249005404504	1.6844668952196171	0.09209147207954216	0.4294204195349542	PTEN KO	peak54929
58.391299856931724	0.611746296293601	0.2211643009660951	2.766026404900594	0.005674393998835032	0.0771111076635141	PTEN KO	peak54930
51.982213752586276	0.3888446881574508	0.2416048413954736	1.609424239644958	0.10752360853836311	0.4644710515756502	PTEN KO	peak54931
103.48724128446688	0.29828167023465046	0.13801704687326444	2.16119441034375	0.030680325023390624	0.23303848453442466	PTEN KO	peak54935
499.93694124133293	0.12447290068613154	0.09389254776299809	1.3256952085305411	0.18494067516712484	0.5935269200655044	PTEN KO	peak54936
171.83607763172722	0.14739701037003253	0.1330559194664193	1.1077824343413196	0.26795578799279274	0.6885513280260673	PTEN KO	peak54937
62.87215384984292	0.10185721640174805	0.220834857471429	0.4612370418692894	0.6446285486781556	0.9050617808808553	PTEN KO	peak54939
25.15424735738876	0.3987386199406007	0.2974559916852444	1.3404961778767241	0.18008408610590868	0.5864628280073004	PTEN KO	peak54943
46.135861594960225	0.13024525943872903	0.22281976088297362	0.5845319056200526	0.5588625058900684	0.8737944858644501	PTEN KO	peak54949
65.58907428056783	0.13702727168025636	0.21889354773213698	0.6259995924957025	0.5313152086143227	0.8620362229391144	PTEN KO	peak54950
50.12494207846502	-0.10966796727451865	0.24587147208835117	-0.4460377869097017	0.6555699508873618	0.90848015521036	PTEN KO	peak54951
28.533550589391314	-0.5136081935806299	0.306795942011507	-1.6741036084543974	0.09411023872813559	0.4338567593791913	PTEN KO	peak54954
38.25704112474381	0.12240435937539902	0.2226482146781977	0.5497657349389256	0.5824800634533897	0.8825787151983553	PTEN KO	peak54956
196.78024466236744	-0.1711019874592497	0.13500994649601605	-1.2673287553987638	0.2050377626819502	0.6206595117690694	PTEN KO	peak54958
74.26318003772971	0.23097752402215738	0.19403229446310005	1.1904076311692708	0.2338862151417148	0.6531731833123369	PTEN KO	peak54960
159.8546522571841	0.0603745921050836	0.1258579424098006	0.47970426775690084	0.6314376928195091	0.9004704105750346	PTEN KO	peak54961
636.399299812199	0.0733404328752347	0.07347034727855555	0.9982317437152123	0.31816699694844425	0.7323055931558216	PTEN KO	peak54962
173.1554106481184	-0.024793670193563714	0.11394143441626615	-0.21760012343695925	0.8277406883060681	0.9599068535605194	PTEN KO	peak54963
124.07748128771748	-0.0238392148199199	0.22822705844991736	-0.10445393715290437	0.9168091210746002	0.982572991788752	PTEN KO	peak54964
127.40327149503686	-1.0162896142836386	0.1896574833977252	-5.3585526712510845	8.389128048491182e-8	1.1768545684327217e-5	PTEN KO	peak54972
26.02052150119106	0.23290395432861022	0.29243559330951313	0.7964282038749819	0.42578319055122693	0.8073143113713663	PTEN KO	peak54977
59.087713919073714	0.20209967915512933	0.22796586633654756	0.8865348238440584	0.37532939739388604	0.7744453376477243	PTEN KO	peak54982
27.35780402524611	0.4335795354437754	0.28616365997229987	1.5151453384603242	0.12973560214977056	0.507916029372108	PTEN KO	peak54984
32.86415459531946	0.053640749968388246	0.2605267918845698	0.20589341150047466	0.8368741720548798	0.9623769976715062	PTEN KO	peak54985
108.1090517629745	0.8117311600124256	0.19966728357390448	4.0654189583942175	4.7946253242117324e-5	0.002086467773294421	PTEN KO	peak54986
23.247971355622575	-0.13267064628832057	0.3206448218162142	-0.41376201099035415	0.6790484079563235	0.9168771925986094	PTEN KO	peak54987
63.95915112478841	1.458384751677253	0.23153553629797868	6.298751262961032	3.000530339262646e-10	1.0281327032137544e-7	PTEN KO	peak54990
50.16210514807689	-0.19430217215887638	0.22884048198357265	-0.8490725525251446	0.39584092223069733	0.7881825903563306	PTEN KO	peak54997
28.325396550387392	0.5703287176593637	0.30293078699213644	1.8827030534673532	0.05974062141526257	0.3417468665273178	PTEN KO	peak55000
391.86763967825215	0.14106139331222606	0.12818832996950064	1.1004230521279765	0.2711478391261018	0.6916036580576391	PTEN KO	peak55001
500.75962337342867	0.08182067184537817	0.08789371294662904	0.9309047155063462	0.3519028550728918	0.7584984993020464	PTEN KO	peak55002
50.87818098729999	0.39231181412832067	0.20529690381952395	1.9109485181189148	0.05601119713558753	0.32997621355707746	PTEN KO	peak55003
51.484269876605715	-0.42272770754511574	0.27806171270908436	-1.5202657835434712	0.12844418994506565	0.5054493167480888	PTEN KO	peak55004
285.7118095816407	0.2510109618432196	0.12284708557696966	2.0432797462333694	0.041024753381567275	0.276843031653693	PTEN KO	peak55006
75.39144645403071	0.2265127052388868	0.18052252148244263	1.2547614745172786	0.20956536188415895	0.6259602340630457	PTEN KO	peak55007
190.88111944578858	0.05143050251515076	0.1647882708025895	0.31210050487611873	0.7549641428501844	0.9402323981373694	PTEN KO	peak55008
660.9749268240398	0.22762335728570116	0.07987516246849091	2.8497388956860505	0.004375513263559396	0.06409531963045668	PTEN KO	peak55009
180.63556730073265	0.2413941465774822	0.12173214128580685	1.982994335166822	0.04736806230632092	0.300547760485543	PTEN KO	peak55010
93.06874653801405	0.11480690886481706	0.16773087339168927	0.6844709417133789	0.49367783244906555	0.8444371141673157	PTEN KO	peak55011
83.69473608530971	0.037670857207973175	0.19041158466837066	0.19783910350613607	0.8431709506241813	0.9642440519471821	PTEN KO	peak55012
110.70242191473842	0.14524366505031858	0.21081805059863895	0.6889526994386138	0.49085303415504083	0.8427718771838936	PTEN KO	peak55013
43.51958541365668	0.43073744072765485	0.27534043490611193	1.5643813480374997	0.11772803832069799	0.4856440737776886	PTEN KO	peak55014
73.57363014384866	0.35752710985999847	0.2645801932256029	1.3512996022160335	0.17659947941363432	0.58125457592494445	PTEN KO	peak55016
26.517459560525374	-0.003099401945336382	0.41599619933549037	-0.0074505535153622715	0.9940553733791525	0.9988170582169048	PTEN KO	peak55018
30.3944202247482	0.12003220651445118	0.2980231210865606	0.402761390045264	0.6871237672141943	0.9199156488231749	PTEN KO	peak55021
99.21135746726505	0.6988688796576404	0.18395975844731305	3.799031296607186	1.4526275003931018e-4	0.004980613605271537	PTEN KO	peak55022
21.31395908620583	0.12506887320199758	0.31357313382279345	0.3988507295802852	0.6900031951479875	0.9207649365836427	PTEN KO	peak55025
18.60076541600231	0.0731923486312131	0.41868324128990475	0.1748155679833701	0.861224555227407	0.9688345703410838	PTEN KO	peak55028
49.24828531556177	0.3288132818437099	0.25011715808328877	1.3146370459487444	0.18863191345401178	0.5986345271132117	PTEN KO	peak55031
39.45948169449751	-0.25189173821703326	0.26528851934384995	-0.9495010897571009	0.34236581802337623	0.751280881772437	PTEN KO	peak55038
23.136182224287236	-0.2826345187911528	0.38903147607605565	-0.7265081006861711	0.4675273432920538	0.8304868057502334	PTEN KO	peak55048
337.2138096669431	0.18575888925717865	0.10786035539375431	1.7222165510121719	0.08503029772893178	0.4119810148790429	PTEN KO	peak55051
172.5131703608597	0.005790379917417313	0.11146506968180178	0.05194793251327122	0.9585701811860408	0.9917830542737117	PTEN KO	peak55052
50.74569868661899	0.4416327065913003	0.27056743276126244	1.632246357531798	0.10262759860848775	0.453851837980159	PTEN KO	peak55053
34.65719312636333	0.13649509680665675	0.25492141360984016	0.5354399023361918	0.5923457041878648	0.8864703889677539	PTEN KO	peak55059
295.2934031989968	0.07662611369468766	0.09664221764410981	0.792884471845084	0.42784513516424516	0.8082103938924573	PTEN KO	peak55060
998.7877451522722	0.11621052265302724	0.08482384693689994	1.370021837602764	0.17068008493312217	0.573137085015336	PTEN KO	peak55061
89.4269126252164	0.15434053086927535	0.18144334080292052	0.8506265933281971	0.39497681207259794	0.7875683443098677	PTEN KO	peak55062
26.020170177333913	1.0800502188253267	0.31547785662836286	3.4235373295870977	6.18117614921813e-4	0.015226365579654538	PTEN KO	peak55064
31.06286967731431	1.462566046757886	0.29770055033319615	4.912876530194299	8.974980004657075e-7	8.251427056398891e-5	PTEN KO	peak55066
50.30784756380049	1.3574280146145705	0.2315260333776548	5.8629606131609195	4.546861060088847e-9	1.017154132061996e-6	PTEN KO	peak55068
294.17559743770744	0.9899664695323263	0.15693656943781065	6.308067476424741	2.825410406673114e-10	9.84533441090724e-8	PTEN KO	peak55070
21.64187017358736	0.8942013773939157	0.3465828396611162	2.580050928858028	0.009878574525535611	0.11338868075772371	PTEN KO	peak55071
44.842635315677896	0.6225680729285075	0.2244046848939792	2.7743096059810073	0.005531900394930804	0.075717856349409	PTEN KO	peak55076
34.495194383479514	0.4707629441518507	0.22016046117769061	2.1382719750568646	0.032494675727315736	0.24115997703047698	PTEN KO	peak55077
43.257617369976074	0.2548741558649827	0.2636272030726105	0.9667976327723017	0.3336452080869173	0.7442284766873417	PTEN KO	peak55078
146.80761330018524	0.21755375524558643	0.1306936338538589	1.6646086640214945	0.09599085569389988	0.4383491555462247	PTEN KO	peak55082
23.845451392184348	0.34902624075337096	0.35696111019307897	0.9777710534477662	0.328187570620002	0.7396470740524054	PTEN KO	peak55083
23.189442770725574	1.0047011663764693	0.32329039335660176	3.10773591490003	0.0018852644897626191	0.0349729863403431	PTEN KO	peak55084
55.006804977604524	-0.008510213144718209	0.21171207044045529	-0.040197108870614603	0.9679359825559714	0.993649411435056	PTEN KO	peak55086
450.03710605682227	0.14547073225376198	0.09594532966414758	1.5161835679024283	0.1294729418871283	0.5073827869549311	PTEN KO	peak55088
296.4653038895048	0.24506489812327142	0.16107063817678346	1.5214746827680652	0.1281407599008677	0.504924773198965	PTEN KO	peak55089
54.91229026325354	-0.39762358156205185	0.24052964551227213	-1.6531167320984748	0.09830710865897767	0.443926491408493	PTEN KO	peak55094
42.63971354615956	0.8766667385535278	0.21488731054466736	4.079658013921209	4.5102003546679216e-5	0.001984108556896853	PTEN KO	peak55097
85.0621746617305	0.10370421392316143	0.198458501698777	0.5225486085779539	0.6012884115526093	0.8899940864711297	PTEN KO	peak55098
128.42252845343106	0.5289637154858159	0.18108034051190003	2.9211548530915983	0.0034873644343024943	0.054568611352804025	PTEN KO	peak55100
37.76582358189077	-0.13269214499395138	0.2755019735644174	-0.48163772940423427	0.6300633190058569	0.9000400169947076	PTEN KO	peak55101
46.438461152338675	0.5038355905796508	0.25896342936743	1.9455858760071645	0.05170450496451283	0.3158338172506064	PTEN KO	peak55102
68.40978187619778	0.0888415446204992	0.21543454411024313	0.41238300471922834	0.6800587180222002	0.9173096348509536	PTEN KO	peak55105
26.119531090933144	0.09315751247633028	0.33673495159058786	0.2766493707775066	0.7820493512159906	0.9474215708212321	PTEN KO	peak55107
27.759726960551873	0.07626537098918187	0.2938183018396799	0.2595664412722513	0.7951982252179429	0.9511431977633695	PTEN KO	peak55108
286.8013243397738	0.48711443312580754	0.0951688699170977	5.1184219540500635	3.081026841749712e-7	3.46462082105122e-5	PTEN KO	peak55109
102.96625296515616	0.35802312449481594	0.15890273214695416	2.2530960900264074	0.02425309095713777	0.20213296293191213	PTEN KO	peak55110
57.19734807272772	-1.2846509858497004	0.3126144330612378	-4.109378358733843	3.9672561986607724e-5	0.0017996754453101945	PTEN KO	peak55114
23.06306446327618	-0.26426144720183	0.35725448236301544	-0.7397008582059081	0.45948152724794544	0.8262457443737538	PTEN KO	peak55117
30.413605382874934	-0.020145992683889183	0.2564462036345709	-0.07855835804298626	0.937383910594624	0.9869872481808702	PTEN KO	peak55118
101.86535616320683	-0.77286096315774655	0.22756288298604263	-3.3962522930646353	6.831535963521196e-4	0.016438201412650108	PTEN KO	peak55119
301.62421121551546	-0.27780649038810695	0.18056266324172665	-1.5385599957406255	0.12391175113407066	0.4967910761021511	PTEN KO	peak55120
478.935441276184	0.040644866625016304	0.10743328349431398	0.3783265790919206	0.7051880029343717	0.9254834896839046	PTEN KO	peak55121
53.34283133886679	-0.08135191266342616	0.23593671387768494	-0.3448039574951479	0.7302417576837323	0.9327551897870275	PTEN KO	peak55128
68.96844504007585	-0.3975736036436371	0.24975316515134469	-1.5918661267124146	0.1114147880549706	0.4723873205425184	PTEN KO	peak55130
75.21028812594751	-0.29561866467498055	0.19705776533279765	-1.5001624735555588	0.13357232129737562	0.5150453861895283	PTEN KO	peak55133
32.36012078845999	0.1265820958238688	0.2912244937643765	0.4346547029326581	0.6638130821498294	0.9114053045469276	PTEN KO	peak55135
48.90938255298626	-0.007622536533472174	0.22929968448647597	-0.033242682171774854	0.9734810614654532	0.9951478780140053	PTEN KO	peak55136
304.2717836584883	0.07478125346359271	0.10138803504729688	0.7375747387619035	0.46077291074748167	0.8270695515925932	PTEN KO	peak55137
40.24709351835663	0.3000162134988604	0.29224602697296664	1.026587826039505	0.3046145888862318	0.7213961974922753	PTEN KO	peak55138
27.553714766676354	0.36212690464257247	0.28468492035966353	1.2720269980758754	0.20336352692729798	0.6182413099841713	PTEN KO	peak55141
25.961825304890713	0.13830934718081542	0.2788582831099097	0.4959843603652323	0.619905445292844	0.8967300485366007	PTEN KO	peak55142
33.83039533306195	0.39516103064701735	0.2724883212102981	1.4501943749069681	0.14700432325062793	0.5382944276297559	PTEN KO	peak55143
66.88999564593753	-0.4047607243217823	0.2071216466377462	-1.9542173929782671	0.05067551323208023	0.31227109930188757	PTEN KO	peak55146
182.26491328805372	0.11856920206858569	0.15253389161486133	0.7773302104424479	0.4369639756661347	0.8132724035654947	PTEN KO	peak55147
220.27659010806192	0.01407106935642924	0.14126850677089126	0.09960513973046838	0.9206578132067244	0.9833925190399703	PTEN KO	peak55148
729.68425862250194	0.03833263033125391	0.06189932537444497	0.6192737982097535	0.5357360025082348	0.864391637462982	PTEN KO	peak55149
125.80403954960796	0.11614995135874567	0.16741346216108122	0.6937909882479402	0.4878132949272814	0.8413864491719901	PTEN KO	peak55150
107.76642721836211	0.23296392414873138	0.19856699130422975	1.1732258348609472	0.24070525446810623	0.6601665313435069	PTEN KO	peak55151
128.50797192217692	0.23163751196271498	0.14241953289058035	1.6264448229912396	0.10385506217632055	0.4566471102203775	PTEN KO	peak55152
240.67688738696262	0.052191456839044185	0.102465828914648	0.5093547516462159	0.6105035866674675	0.8934700681162123	PTEN KO	peak55153
120.59668522010811	0.18627491187099263	0.13461834324289135	1.3837260761328605	0.166442345912511	0.5668511044669896	PTEN KO	peak55154
88.7799153727975	-0.28377489653318766	0.18664586949995043	-1.5203920520366137	0.12841247084018864	0.5054068857089978	PTEN KO	peak55155
149.44409129633152	0.7380255820212895	0.16226212538409268	4.5483539690750385	5.406714087108389e-6	3.5923847718605055e-4	PTEN KO	peak55158
27.35783485758458	0.45596261997228926	0.28664860451370033	1.5906675029722552	0.11168442408036595	0.4729256640964344	PTEN KO	peak55159
32.00500994883381	-0.28839060061528116	0.27571919390908584	-1.0459576517925464	0.2955805848066943	0.7135674510346067	PTEN KO	peak55164
79.6364589322841	-0.04461279840633872	0.20234471391817577	-0.22047918891708365	0.825497978457602	0.9595186782826086	PTEN KO	peak55165
90.19444076992778	0.02713960346738169	0.1626387519908015	0.16687046066927919	0.867471976193599	0.9705169821098742	PTEN KO	peak55167
27.98219336106824	-0.028785011470315102	0.29008450153010196	-0.09922974622388812	0.9209558573341716	0.983510244998335	PTEN KO	peak55168
71.31157771564781	0.006676382658047206	0.18986348542651008	0.03516412143730193	0.9719488714723173	0.9947530151051767	PTEN KO	peak55174
19.91207647424283	-0.08538140238991128	0.4584614552773728	-0.18623463631910966	0.8522607632059571	0.9662689271694135	PTEN KO	peak55176
262.5904836301965	0.05171751278730959	0.2349305276915052	0.2201396016750174	0.8257624335394922	0.9595603302943739	PTEN KO	peak55177
205.98617657573834	-0.0734950481842017	0.3553068872341887	-0.2068494893423214	0.8361274049538981	0.96223919785638	PTEN KO	peak55178
111.22274205339767	-0.3227881504985501	0.27117699046116606	-1.1903227849443039	0.2339195486945792	0.6532223184898686	PTEN KO	peak55179
159.4532529827673	-0.0687138704906092	0.23494368580578182	-0.29246953479487037	0.7699276497896705	0.9439104367722281	PTEN KO	peak55180
41.24883412821329	-0.3689970848812691	0.2494456895789494	-1.479268234717208	0.1390686390822179	0.5247750391849515	PTEN KO	peak55181
79.18267321104634	0.18662520783187214	0.19315471835563267	0.9661954386651921	0.3339463948958667	0.744521711970177	PTEN KO	peak55184
31.497760497171527	0.8794633446980493	0.3409426771467358	2.5795050125670937	0.009894202259892876	0.11352189381523431	PTEN KO	peak55185
34.35724555091787	0.5341034574624558	0.2846851294349043	1.8761199733988323	0.06063880762887521	0.3443861614803418	PTEN KO	peak55187
29.165997882343284	0.2894087022745247	0.26776773742185167	1.0808199115436339	0.27977722947730765	0.6989725518691587	PTEN KO	peak55189
62.635620420106996	0.3006029208518379	0.2042237738936267	1.4719291251977933	0.14104001764083798	0.5281749367006305	PTEN KO	peak55193
127.20055525486882	0.3955670191161483	0.1563440015399829	2.530106785164938	0.011402781666456106	0.12480359567850302	PTEN KO	peak55194
140.45318073394031	0.571979667468322	0.22017167048519115	2.5978804003614697	0.009380115872390942	0.10946548613530545	PTEN KO	peak55195
27.58764231089212	-0.43888129785243	0.34238352938119443	-1.28184115236396	0.1998983748526773	0.6134924167534498	PTEN KO	peak55196
31.052020057318963	0.36012758359731883	0.2511539971527122	1.4338915075213639	0.15160322573693896	0.5454848103647318	PTEN KO	peak55203
130.84923033746793	-0.08969830435392073	0.1272077093445015	-0.7051326119787401	0.4807277131822927	0.8378567966683022	PTEN KO	peak55204
204.98870084843927	0.13597752472805855	0.11200337087684299	1.2140485028578034	0.22472920317970968	0.6429262461987174	PTEN KO	peak55205
76.61067323244924	0.4148507078558942	0.16027948613207316	2.58829571935394	0.009645213745179116	0.11141712804716755	PTEN KO	peak55206
170.44711404639193	0.19813410756392016	0.14620747335662426	1.3551571818811083	0.1753674834617939	0.5793107863473622	PTEN KO	peak55207
264.8355102994389	0.22715394750236073	0.10042773645077009	2.261864655425268	0.023705766685578215	0.1993372057142481	PTEN KO	peak55208
32.8756034271032	0.01609310578535449	0.25567521107417723	0.06294355138201298	0.9498114545911079	0.9899861263029743	PTEN KO	peak55209
44.74393173378816	-0.10158698575001969	0.22329708617634791	-0.4549409376071831	0.64915173033240825	0.9066043099693503	PTEN KO	peak55210
63.9731152614746	-0.25343664974215707	0.22723078322401452	-1.115327096735426	0.26471027782880796	0.6852653023679817	PTEN KO	peak55217
21.50886359633983	0.5873744010803729	0.34075429027512927	1.7237476323661822	0.08475341204501191	0.41148067049859655	PTEN KO	peak55218
47.843547556359624	-0.5678225975611115	0.2750944862980064	-2.064100248617838	0.039008212410514276	0.26882745669078784	PTEN KO	peak55219
28.206268198609298	0.10058564996386285	0.28094846247772115	0.3580217135797252	0.7203270640730934	0.92991054614757	PTEN KO	peak55220
52.41836014140939	0.14676178994359526	0.23341446308612088	0.6287604804053888	0.5295058762204135	0.8611816609274064	PTEN KO	peak55221
142.37042791432546	-0.11290969005489875	0.15294730214870328	-0.7382260979348436	0.46037706629369846	0.8267955738862104	PTEN KO	peak55222
652.1049216290417	-0.011514255116816339	0.11432501328065255	-0.10071509975293325	0.9197766244554566	0.9831922140305817	PTEN KO	peak55223
1286.5278062960588	0.0958621695832409	0.09962601372043706	0.9622202676124534	0.3359389703267148	0.7461697465627528	PTEN KO	peak55224
147.5712522310125	-0.024943074061022343	0.14006456450389673	-0.17808268743325442	0.8586580381329009	0.968045591768992	PTEN KO	peak55225
57.27712157347638	0.09486799971895704	0.20955256843493747	0.45271695034562154	0.6507525723905986	0.9070930251850721	PTEN KO	peak55226
38.95419168416268	0.42210581827193827	0.38457679320564103	1.097585256649196	0.2723856336203265	0.6927179020635711	PTEN KO	peak55227
59.10800171737156	1.1018913944858302	0.21952845019958697	5.019355775909829	5.184505250245398e-7	5.3250604326119495e-5	PTEN KO	peak55228
99.52710714638317	0.9354108729964614	0.1775242870172204	5.269199435825498	1.3702003027819235e-7	1.765723570785647e-5	PTEN KO	peak55230
31.499427755557956	-0.5982692321375642	0.3169407292322865	-1.887637583174397	0.05907462098022742	0.33969953083834226	PTEN KO	peak55231
45.61212260721445	1.0480086816143779	0.17848342881985027	5.871742203429824	4.312389775691723e-9	9.713711046593528e-7	PTEN KO	peak55235
109.79267387286936	0.006699921793156722	0.2028130521050483	0.033034963596358956	0.973646705930646	0.9951608014453617	PTEN KO	peak55237
32.64433472088114	0.1207655434071416	0.3619282926445753	0.3336725695709483	0.7386266507118637	0.9353832759533677	PTEN KO	peak55238
190.1655926854374	0.26829326547592036	0.17218096219117884	1.5582051700816058	0.11918461980090095	0.4881001006791104	PTEN KO	peak55239
56.839632876222076	0.32794388366942895	0.30068793291647056	1.0906453095360162	0.27542898419263684	0.6950590986491963	PTEN KO	peak55240
28.951730439047882	-0.09339886582801091	0.2793036797952352	-0.33439898069543533	0.7380785084692911	0.9352437200618787	PTEN KO	peak55241
193.04169408350694	-0.287504291221757	0.13845079301875673	-2.0765810361433403	0.03784024468376875	0.2639981982944503	PTEN KO	peak55242
54.67690983819219	-0.26431961867119264	0.29378951148608595	-0.8996904529851161	0.36828500542914555	0.7701824369276434	PTEN KO	peak55243
31.84516618265969	0.04908923246661247	0.23571724129122165	0.20825473859149818	0.8350300701687173	0.961904024352794	PTEN KO	peak55246
21.87373372221194	0.22467739802452777	0.3191180469441675	0.7040573235390759	0.4813970757107054	0.8381668197785612	PTEN KO	peak55249
26.830811157349896	0.5033421927927577	0.269902162670853	1.864906111947632	0.06219456558940746	0.34887157701865545	PTEN KO	peak55250
138.29379060876678	0.5122846894001222	0.1607689895361527	3.186464571794319	0.001440231257166661	0.02863519810758594	PTEN KO	peak55252
21.835529027752525	1.001883793356128	0.312107233814653	3.210062711814951	0.0013270601627028424	0.02690753784192403	PTEN KO	peak55255
26.63638037693448	0.8064313570449965	0.2801868465408023	2.8781913462435136	0.003999624585915949	0.06023980999865403	PTEN KO	peak55257
33.22477188462926	0.3587649253925552	0.26249339982204056	1.3667578904299411	0.17170120576302703	0.5744199853808835	PTEN KO	peak55259
27.65141507112482	0.08801753028453116	0.2704623610382582	0.3254335647542493	0.7448529558185495	0.9369731006065036	PTEN KO	peak55264
96.47890893377055	0.628709043671005	0.19782249787434936	3.1781473312016373	0.001482194127573962	0.02923066605001054	PTEN KO	peak55266
21.4872531881459	0.7301346406984238	0.33022325194058383	2.211033403637473	0.02703352398822784	0.2157987483929325	PTEN KO	peak55268
33.166061703315535	-0.017965526974994598	0.3253109295601071	-0.05522570975186108	0.955958646766507	0.9913401439098697	PTEN KO	peak55269
56.223103281568044	0.5946586172062441	0.18084712722866828	3.2881839281546386	0.001008359387416681	0.021970776370106394	PTEN KO	peak55279
27.017322688780755	1.7316078643621802	0.2655992195131326	6.519627081496603	7.048240274135634e-11	2.8915200833935792e-8	PTEN KO	peak55281
31.46613963561769	0.4066331462507294	0.2932251167068354	1.3867609665146068	0.16551466319219052	0.5655067629342183	PTEN KO	peak55284
32.07689284422283	0.0701193494201748	0.2918784703700437	0.24023474335492248	0.8101482808829225	0.955531212252116	PTEN KO	peak55285
58.84855513419722	0.09607615108473416	0.19899237553996796	0.4828132275120114	0.6292283578904485	0.8996255503432541	PTEN KO	peak55286
24.737728040474455	0.8950597891381461	0.3437733219070845	2.603633650723089	0.009224129554411958	0.10820908423660745	PTEN KO	peak55287
20.407386606937468	0.9723801331292289	0.3622259696976149	2.6844572572777397	0.007264767184174868	0.09200756249364428	PTEN KO	peak55288
46.92484129495389	0.21144778703155886	0.2515170445897132	0.8406896931239104	0.4005217961490943	0.7916919502708966	PTEN KO	peak55289
28.834415996330357	1.0998454568896587	0.26543063692172447	4.143626634984127	3.418561555362756e-5	0.001606006989016541	PTEN KO	peak55293
23.048174292303727	1.0152492719523014	0.3248053026251009	3.1257164330353615	0.0017737249516422665	0.033451414379328456	PTEN KO	peak55295
52.60676330098698	-0.4741093634162963	0.32703603984168533	-1.4497159507123667	0.14713774583884967	0.5384786676393253	PTEN KO	peak55298
142.30801548844136	0.20921214554583265	0.16225840556280785	1.289376318102976	0.19726729037697185	0.6103317995456593	PTEN KO	peak55299
24.465164246086168	0.026037384151817243	0.3087298666606993	0.08433710814390655	0.9327884094525186	0.9859400996426425	PTEN KO	peak55301
39.03966704460272	-0.6197097009386758	0.30915951549423015	-2.0044982278743464	0.04501671655713405	0.29231970386626527	PTEN KO	peak55304
489.01426140910553	0.09887756803920282	0.120993592519928	0.8172132588171345	0.41380656674144306	0.7998809868512288	PTEN KO	peak55307
32.77474746395772	0.5170020826042822	0.29416667258308743	1.757514126479623	0.07883021613998384	0.3958884879221025	PTEN KO	peak55308
45.297598018962134	0.5179153301105116	0.2774195991239328	1.8669024529847336	0.061915211262124355	0.3481605048160059	PTEN KO	peak55309
24.873733314784676	-0.38860369137299233	0.3656966794275888	-1.0626393763849837	0.2879455229021168	0.7061993762817224	PTEN KO	peak55315
23.148698803201377	-0.0392800673502445	0.3437982891549975	-0.11425323682322205	0.9090370512816147	0.9808055603004164	PTEN KO	peak55316
61.37409352587264	-0.3498390251060299	0.25283332708927847	-1.383674490754526	0.16645814786767568	0.566877560758343	PTEN KO	peak55317
364.8064814757935	-0.48872754555349346	0.1185123170588031	-4.123854445534113	3.7258439263428184e-5	0.0017222722702428112	PTEN KO	peak55318
35.45470022088209	-0.14506622571935518	0.3607411778352611	-0.40213381402663784	0.6875855485160043	0.9200338449234179	PTEN KO	peak55319
128.9217132870239	-0.7006289302420757	0.16449347461996816	-4.259311391292266	2.0505764084039608e-5	0.0010631432609699081	PTEN KO	peak55320
23.502634904547037	0.05516860300631725	0.39138462895241116	0.14095751065641685	0.8879035087052963	0.9753707412455077	PTEN KO	peak55321
55.512934119754874	-0.6045809902117939	0.27088134700775546	-2.231903366142389	0.025621350373607115	0.20911532424239804	PTEN KO	peak55322
28.60413830938495	-0.01882227022839806	0.36331425293354624	-0.05180713411714359	0.9586823709837919	0.9917943340118746	PTEN KO	peak55327
49.211020576450764	0.3959861553755615	0.21247321572356173	1.8636991680436523	0.0623639623019093	0.349294572771881	PTEN KO	peak55328
317.52385503804584	-0.547966027485731	0.13099185674599034	-4.183206812224259	2.8742569601057703e-5	0.0013920024485069556	PTEN KO	peak55330
39.54119144108563	-0.5869556330824521	0.2556881482876528	-2.2955918645948294	0.02169922836880636	0.18861194897436548	PTEN KO	peak55332
37.464516168160394	-0.05365128172815086	0.25472890416739896	-0.2106210989424785	0.8331829470436234	0.9613446420789069	PTEN KO	peak55333
75.43490350575334	-0.5488414751629812	0.2509445000421669	-2.187103025054376	0.028735003864020052	0.22408756109733335	PTEN KO	peak55335
60.00071817372109	-0.1766695771269581	0.25043811171504493	-0.7054420587868726	0.48053517783751476	0.8377088457053314	PTEN KO	peak55344
24.901282149653795	0.7281420729273783	0.3414624001898618	2.132422405871079	0.032972137072743705	0.243202469262058	PTEN KO	peak55345
41.15297983533081	-0.32150631919768213	0.2981342378143286	-1.0783944895249138	0.2808577451174777	0.6996923992362224	PTEN KO	peak55346
39.230738791888626	0.05727872581513358	0.2818650451900664	0.20321329938768948	0.8389683182992991	0.9630929276847879	PTEN KO	peak55347
29.50260434079809	0.3450491935402732	0.29088202963421866	1.1862169484109046	0.2355366347605284	0.654758161415478	PTEN KO	peak55348
89.9892754566799	0.5561346799031572	0.15475121709621806	3.59373380280024	3.2597287496237686e-4	0.009355892206439991	PTEN KO	peak55350
27.72508752394605	0.059047932765934445	0.348502489663391	0.16943331688381116	0.8654558192465047	0.9699616570832248	PTEN KO	peak55354
77.16312397321012	0.17492663488378354	0.2631725886718323	0.6646840986236275	0.5062525665229306	0.8508426005699813	PTEN KO	peak55355
57.037686448871284	-0.25643698595917275	0.32550948722413015	-0.7878018798960615	0.43081260129239646	0.8098035157754528	PTEN KO	peak55356
44.4135642904037	-0.25251150700847286	0.28923735272466605	-0.8730252321485128	0.38264932478812386	0.7795782584195752	PTEN KO	peak55357
34.12202006065796	0.23380327773491472	0.32126966293404846	0.727747760556249	0.46676800800666746	0.8300889268598596	PTEN KO	peak55360
21.436738908730117	-0.22946595199755432	0.36158633175244326	-0.6346090320544971	0.5256834359823581	0.8598907551783285	PTEN KO	peak55361
35.55254865034467	-0.01841246323466689	0.36475643038278494	-0.050478789956751056	0.9597408510159621	0.9919193118075021	PTEN KO	peak55362
21.20827208921357	-0.6242820207580807	0.4842059931322885	-1.2892901566947819	0.19729723174067104	0.6103440974581923	PTEN KO	peak55363
89.22507760200234	-0.21497500037085457	0.27182969298024456	-0.7908444365070818	0.4290347755398139	0.808765345912739	PTEN KO	peak55364
77.27669326735825	-0.5299406949631723	0.29142542166909446	-1.8184436070402443	0.0689963585156554	0.36856471083394027	PTEN KO	peak55365
32.556059611871525	-0.013199250757935972	0.5397151815827833	-0.024455956045608154	0.98048891518068515	0.9965014746454568	PTEN KO	peak55366
45.3227110180282	-0.22091164427297108	0.3626717442297353	-0.6091228439705357	0.5424430168776097	0.8672512830729882	PTEN KO	peak55367
49.35055576705306	0.4759919489450479	0.4659293293247971	1.0215968795843635	0.3069717351723598	0.723196104236079	PTEN KO	peak55368
48.146734668101885	0.20597757750069837	0.3481712619095134	0.5915984460378297	0.5541195147060578	0.8719517027885956	PTEN KO	peak55369
296.3347137630124	-0.05619360077605967	0.145324256138651	-0.3866773673518512	0.6989950735223824	0.9232855969641734	PTEN KO	peak55370
200.7977646190232	-0.003021241011999102	0.17179407930818522	-0.017586409404594383	0.9859687987256982	0.9974730380437948	PTEN KO	peak55371
275.3168226194562	-0.1803554372020101	0.12133208287202128	-1.4864612304747584	0.13715716433058453	0.5217051591869372	PTEN KO	peak55372
1083.9854294076104	0.11752741164480722	0.07778524655270157	1.5109216317155887	0.13080841878606975	0.5098286668440517	PTEN KO	peak55373
290.50849084339654	-0.07026190422233895	0.10324663557092212	-0.6805248794191913	0.49617217402247465	0.845852786541912	PTEN KO	peak55374
80.08718365652372	0.26310813237584535	0.23497904190633453	1.1197089333640378	0.2628378169427787	0.6832167224108882	PTEN KO	peak55375
50.72068688255032	0.24835731411959175	0.5994579145112369	0.4143031697597785	0.6786520927563913	0.9166660101960341	PTEN KO	peak55376
27.00027553729565	-0.336705362213052	0.3207284890695166	-1.0498143248511747	0.29380348787471894	0.7119352527422972	PTEN KO	peak55377
33.717915345276325	0.06972330242441094	0.26505521524850756	0.26305199223882664	0.7925105057553383	0.9506090506155399	PTEN KO	peak55378
245.4175154898757	0.2709334556400251	0.10600519181704704	2.555850812549121	0.010592852376529533	0.11881127401288699	PTEN KO	peak55379
146.89484399540555	-0.2854890999467387	0.23063640365100707	-1.237831909565904	0.21577839394159956	0.6333817098258713	PTEN KO	peak55381
66.27782542014566	0.28919863145394725	0.1915751734053688	1.5095830337160097	0.1311498532537237	0.5104532127315082	PTEN KO	peak55382
128.58349887210443	0.24569652571671663	0.18413248991625478	1.3343464036600046	0.18209035636154133	0.5891625178605251	PTEN KO	peak55383
196.9496370751312	0.12401277328036162	0.15377447542684514	0.8064587633033936	0.41997837584415826	0.8034029833544364	PTEN KO	peak55384
37.24421846103935	0.026305138315850223	0.256158330129109	0.10269093455829409	0.918208268780333	0.9828914917728522	PTEN KO	peak55385
28.818203307816272	0.13543777990786304	0.2694889274584621	0.5025727074769663	0.615264721881055	0.8951382211644642	PTEN KO	peak55387
153.43580040951383	0.3132688948783092	0.1517245312441397	2.0647214547938115	0.03894936336287583	0.2686967250616342	PTEN KO	peak55388
30.89112271119183	0.9026217799129637	0.2994907500950865	3.013855284767181	0.002579508160910705	0.0439759711534819	PTEN KO	peak55391
79.43321262099097	-0.8597771914099217	0.23690780887774104	-3.6291635783673954	2.8434102791497265e-4	0.00840369163654461	PTEN KO	peak55394
19.803099739255522	-0.2202765190041602	0.41658271132853447	-0.528770189002013	0.5969648800733757	0.8882538354145084	PTEN KO	peak55395
51.56451602002543	-0.6154571240092268	0.25306326012791147	-2.4320287492468977	0.015014515504341344	0.14907299145561925	PTEN KO	peak55397
42.0732285017796	-0.2097713057664736	0.2312393934689128	-0.9071607679799363	0.36432178684339867	0.7672644942209711	PTEN KO	peak55398
58.27898619010181	-0.489180570275191	0.22685974416118113	-2.156312800598215	0.03105924840580595	0.2346988879454575	PTEN KO	peak55399
45.038405486619865	-0.38628910653781234	0.2359357398933363	-1.6372640563589433	0.10157530777253662	0.451476026247968	PTEN KO	peak55400
212.2352817033635	-1.0672038399887473	0.17916384963874896	-5.956580203766374	2.5757073488260615e-9	6.341598748266396e-7	PTEN KO	peak55402
22.139248035145663	-0.8468030532505979	0.4051423361421159	-2.090137163432745	0.036605480140567456	0.2588798990146621	PTEN KO	peak55403
347.3255393807825	-0.6463271797509865	0.1315145550623805	-4.9144916275192365	8.901312895578878e-7	8.196120245736595e-5	PTEN KO	peak55404
109.37308727846671	-0.6564775245999506	0.1713945524902416	-3.8302123087449194	1.280327442345891e-4	0.004516026250963855	PTEN KO	peak55405
46.95647805808069	-0.13689061462263283	0.29291027118812557	-0.467346583878286	0.6402519327949034	0.9038176472745171	PTEN KO	peak55406
45.458451683891525	0.21724533413306388	0.21662414010259953	1.0028676122161184	0.3159247412226592	0.7306644911198839	PTEN KO	peak55407
27.22735827775619	0.15711382833486306	0.4592410296678466	0.3421162705094058	0.7322633933591246	0.9334864494372779	PTEN KO	peak55409
39.539004853169004	0.3865344310073381	0.3977594153154385	0.9717794629721119	0.33116027489706146	0.7424502752910692	PTEN KO	peak55410
556.954662071519	-0.027245317186743258	0.1005921312781642	-0.27084938792481345	0.7865068729675254	0.9486583898688459	PTEN KO	peak55411
31.179506833611356	0.09602111560254682	0.35020260772891504	0.27418732323339773	0.7839406695549707	0.9478525240347706	PTEN KO	peak55412
76.7097659149024	0.18754354457444952	0.1602903925950362	1.1700236148791945	0.24199146570631289	0.6614590383101643	PTEN KO	peak55415
46.91763974558851	0.12567843740615045	0.2578093999492744	0.4874858613800679	0.6259140599396961	0.8983597594633119	PTEN KO	peak55416
21.749663802502777	0.032453957170256814	0.3608331867604264	0.08994171922385974	0.9283335283330291	0.9850967019641231	PTEN KO	peak55417
67.6645638649992	0.2117211635515011	0.19600151742043828	1.0802016552624079	0.2800523914565067	0.6990850100908007	PTEN KO	peak55418
23.07401217872997	0.35712877961505496	0.460553126072029	0.775434492565362	0.43808295997163965	0.8137591442837594	PTEN KO	peak55419
22.253546745133683	0.5412915210235547	0.3405352962376009	1.5895313261327266	0.11194048743969846	0.473491979289403	PTEN KO	peak55420
53.25861892467363	0.23952023616053938	0.24399109114885548	0.9816761547839118	0.32625941639553974	0.7385608440348488	PTEN KO	peak55423
147.58390198235992	0.41911013552016896	0.1515708479055146	2.765110450404233	0.0056903524924529995	0.0772387222754092	PTEN KO	peak55424
24.90722054412811	0.11705258588382633	0.31776059209869617	0.36836721983281645	0.7125994364315387	0.9278638495202326	PTEN KO	peak55425
32.02663863170682	-0.4697227546029764	0.27952878029057315	-1.6804092734733596	0.09287771299486869	0.4312343229610411	PTEN KO	peak55427
103.99071538788428	-0.4088256073081055	0.17783013450913696	-2.298966980127319	0.021506814399719423	0.1877257039930977	PTEN KO	peak55428
33.49323939750461	-0.08738676993540617	0.3173926645781714	-0.2753269992913887	0.7830650233008873	0.9475928681232326	PTEN KO	peak55429
151.02852638630955	0.024114070806786285	0.17996191508033332	0.13399541117364744	0.8934062030653944	0.9767999770507885	PTEN KO	peak55434
44.29153188888865	-0.2655796955383797	0.26011473660549767	-1.021009801306146	0.307249795071585	0.7233812387923153	PTEN KO	peak55435
135.4683141014218	-0.8027400900312133	0.20325558908544994	-3.9494121349535742	7.834336168485002e-5	0.0030859412640680665	PTEN KO	peak55436
61.154342584095055	-0.7949961624799808	0.23424923867896796	-3.393804679849999	6.892883547322205e-4	0.016543506643126635	PTEN KO	peak55437
27.29282492756708	0.22829599565694278	0.32663651728704146	0.6989297998677868	0.48459590312585843	0.8397903558963224	PTEN KO	peak55440
82.00494801981495	-0.25181804497375193	0.26596047351241475	-0.9468250738469126	0.34372792274124286	0.7523979882252435	PTEN KO	peak55441
36.82869297329857	0.3302386285389383	0.23061885387862133	1.4319671743436406	0.15215321587504357	0.546465819669297	PTEN KO	peak55442
21.91861350150221	-1.0079872851800113	0.4347129587476019	-2.31874220654475	0.020409018537070184	0.1818552052685964	PTEN KO	peak55443
63.97279773119017	-0.7348939154402765	0.27918799309607883	-2.632254730193116	0.008482024137961836	0.1021924608303235	PTEN KO	peak55444
37.38745461590944	-0.20460219254872786	0.2510270656881207	-0.8150602883711682	0.41503780140525104	0.8005999313192336	PTEN KO	peak55445
530.5279549294414	0.16298462230406777	0.11715621763925507	1.3911734740867663	0.16417282887676382	0.5635691293141323	PTEN KO	peak55448
50.64419054729909	0.12579450626632532	0.21544694752388618	0.5838769484184905	0.5593031031087072	0.8739672765643982	PTEN KO	peak55449
32.71752635525273	0.6114121390748328	0.2649449748307889	2.3076947938541594	0.021016117850876228	0.18511419496348192	PTEN KO	peak55452
25.845655110204167	-0.4368255786322264	0.33759321085645805	-1.293940649825334	0.19568592202201743	0.6081861316050443	PTEN KO	peak55457
73.65980774887458	0.16157461419472213	0.18819126158256547	0.858565976103169	0.39058001617630783	0.7851938003259464	PTEN KO	peak55458
18.153319734038707	0.25925804676503206	0.3273558930321627	0.7919761100483991	0.4283746062227015	0.8084729062465157	PTEN KO	peak55460
89.54958148867105	0.2551307393427456	0.18716698801207113	1.3631182616791975	0.17284524230288567	0.5759671511887497	PTEN KO	peak55461
40.3244505463041	0.7237715880405807	0.24408984637877815	2.96518515119811	0.0030250080977524576	0.0492847226732066	PTEN KO	peak55463
90.78458144107762	0.11091624620031103	0.19331175051050395	0.5737687745695738	0.5661242815740389	0.8762836909331196	PTEN KO	peak55465
59.36246109614719	-0.21479692461230168	0.29396567733662854	-0.7306870875484268	0.4649703043683444	0.8288881981176354	PTEN KO	peak55466
100.54077420755952	0.05671321715287528	0.16265323788785682	0.34867561131477054	0.7273328558938529	0.9320945859190164	PTEN KO	peak55468
318.3063731769588	-0.2104141077130442	0.09340684497993225	-2.252662615445903	0.024280429817511506	0.20226525340867194	PTEN KO	peak55469
692.5842076782072	0.02156229580606616	0.09639957254940162	0.22367625950847644	0.8230092200988071	0.9588086994918731	PTEN KO	peak55470
98.1322652179924	0.01119548539377695	0.1558203195968555	0.07184868714646686	0.9427223261704702	0.9882761406770424	PTEN KO	peak55471
32.74891339722249	0.27389364902777913	0.3392448168031621	0.8073628113431096	0.4194574859799233	0.8031248103236835	PTEN KO	peak55472
43.31962236464631	-0.2995020899963981	0.23035863566689319	-1.3001556860646146	0.19354761516743807	0.605681246879054	PTEN KO	peak55473
45.529803578427256	1.3553572589163045	0.22467446151102377	6.032538143414236	1.6140422882101088e-9	4.218179961549104e-7	PTEN KO	peak55479
39.24645943909718	-0.18558074546165293	0.23590971702097804	-0.7866600316643606	0.4314809070717198	0.8101312460881647	PTEN KO	peak55482
36.50186606522403	0.0677730337989416	0.26130003339755803	0.25936863810433397	0.7953508251049777	0.9512116339196826	PTEN KO	peak55483
22.36604810534662	-0.2759801087523159	0.4111909039817308	-0.6711726988118825	0.5021105186418819	0.84886072742594465	PTEN KO	peak55487
38.69284317644004	0.019818176051928687	0.26245970044919303	0.075509405893592	0.9398094140828389	0.9876064154468941	PTEN KO	peak55488
22.650347004508816	0.33207945187082144	0.3791697380961578	0.8758068445499355	0.3811350484996003	0.7785612673986928	PTEN KO	peak55489
128.88060236060196	-0.2537961587584789	0.1958243500484265	-1.2960398372098068	0.19496176047748534	0.6072653493287085	PTEN KO	peak55490
55.42222599775625	-0.17404403697106255	0.21881708126658678	-0.7953859724461966	0.4263890171972565	0.8076308273311612	PTEN KO	peak55492
31.23841904986586	0.691133726990917	0.2398757214369836	2.881215834810864	0.003961442657337301	0.05983736549533563	PTEN KO	peak55496
58.75049324400021	0.6382715287514155	0.18469563053457705	3.4558019965281424	5.486581945406485e-4	0.013896157161620428	PTEN KO	peak55497
19.254741863220602	0.22224595881297873	0.35146420713357907	0.6323430787605377	0.5271627198738891	0.8604404203285866	PTEN KO	peak55499
94.45828044672798	-0.13888572556884332	0.1605244357527585	-0.865199898803922	0.38692908093473444	0.7826818774909973	PTEN KO	peak55500
429.61061198227503	0.07130723745758524	0.08471707521224535	0.8417103314643021	0.39995011383693363	0.7911531016175567	PTEN KO	peak55501
215.21656397302104	-0.10335504311507185	0.10319231030661939	-1.0015769858041643	0.3165479408206628	0.7311281298835729	PTEN KO	peak55502
181.51463619436117	0.06324605740471526	0.13786511069591148	0.45875317609701	0.646411422947826	0.9055831461625482	PTEN KO	peak55503
40.19790865613305	0.30279534594212193	0.28682026977070424	1.0556971659785022	0.2911065923551811	0.7093081345693975	PTEN KO	peak55504
43.114035285634564	-0.09240855292691907	0.3425413581314613	-0.2697734178173437	0.7873345743453685	0.9490070446135658	PTEN KO	peak55505
23.528949662243786	0.2092521756723625	0.3927023298652895	0.5328518823510501	0.5941361159526503	0.8870610831352449	PTEN KO	peak55506
30.41066381651914	-0.08785316928338766	0.3183096206001219	-0.27599910149669543	0.7825487563432414	0.9475384329455064	PTEN KO	peak55507
34.59594229575164	-0.38769153505264403	0.37640433381040217	-1.029986905644735	0.3030161524689594	0.7197366745296961	PTEN KO	peak55508
26.036925143630718	0.44571936422432085	0.33842479524039204	1.3170410989174557	0.18782484868809932	0.5973609632537725	PTEN KO	peak55511
26.853371204556346	0.75446117614825	0.3097581364099636	2.4356460330382537	0.014865222955246737	0.14815357270898274	PTEN KO	peak55516
28.321888581853255	-0.12292336291510729	0.30023852644666515	-0.40941901883782256	0.6822321847570063	0.9180274786450718	PTEN KO	peak55517
46.060287565111096	0.1859492692707301	0.2086580016330587	0.8911676897861618	0.37283921526531855	0.7731122791559562	PTEN KO	peak55520
28.996288675941454	-0.17548657435279633	0.2955894544384221	-0.5936834745549223	0.5527238379766308	0.87129048136242	PTEN KO	peak55523
26.01326290963908	0.09835355297686711	0.3546935289056752	0.27729164746905377	0.7815561725595999	0.9473659848981137	PTEN KO	peak55525
175.46927834129013	0.08399048759502102	0.15640485982414323	0.5370068915342996	0.5912628537282241	0.8861156917825502	PTEN KO	peak55526
136.9972632141143	0.022329887207976826	0.16941242510992818	0.1318078481757606	0.8951362787705677	0.977086713320969	PTEN KO	peak55527
802.8699801472186	0.08662572124345294	0.10520898104810683	0.8233681229537173	0.4102986848417021	0.7978261158133565	PTEN KO	peak55528
94.6119131348574	0.04661372823260887	0.14591953090461796	0.3194481776608677	0.7493866824910813	0.9383404350391168	PTEN KO	peak55529
33.53703964970758	0.2295135484020278	0.2907232013983292	0.7894572820404655	0.42984478765823514	0.8091741793048157	PTEN KO	peak55530
26.30594672839575	-0.8370114941587035	0.4575045998839198	-1.8295149259069174	0.06732250539364086	0.36383305528056203	PTEN KO	peak55531
22.537230349928688	-1.3415268522752932	0.45252861785702947	-2.964512738726131	0.00303162691116266	0.04935267595314689	PTEN KO	peak55532
38.67370544595685	0.03885418632770773	0.22837538418614864	0.17013298725767093	0.8649055515956171	0.9698402810079	PTEN KO	peak55533
253.0789198684279	0.04540837233634111	0.10385306560866286	0.4372367062080581	0.6619396920921581	0.9105668614232906	PTEN KO	peak55534
185.5033988039511	-0.16560712828757637	0.1111585885723582	-1.4898275555178997	0.13626958376946857	0.5199406550806027	PTEN KO	peak55535
60.60246990263995	0.028656168946498726	0.24405167262259353	0.11741844929214318	0.9065284647784411	0.9800659332573184	PTEN KO	peak55536
40.11527208458098	-0.7792904905513255	0.3122244317393248	-2.495930527313611	0.012562720300531004	0.13272300512145815	PTEN KO	peak55542
61.600619047943475	-1.011948641644015	0.2739637258923209	-3.6937322207457237	2.2098651330210444e-4	0.006901244011896324	PTEN KO	peak55543
39.87468337081231	-0.12559963895779455	0.28094109582683574	-0.4470675199302656	0.6548263095686099	0.9083717091087902	PTEN KO	peak55547
58.76131852727731	-0.06284644383668148	0.27732720645525444	-0.22661477984786713	0.8207232986063443	0.9582891426523615	PTEN KO	peak55548
87.94678689047912	-0.421234634404857	0.17031243725768064	-2.473305186558596	0.01338697688289535	0.13844621959538372	PTEN KO	peak55549
299.67557521021837	-0.34314354695148463	0.10825053405676889	-3.1699016539866016	0.0015249054045415149	0.02985580391324907	PTEN KO	peak55550
619.090554825489	-0.4137824756170516	0.09399105287865733	-4.402360256047411	1.0707955954375864e-5	6.231588800252758e-4	PTEN KO	peak55551
239.95171412022964	-0.3126432393690967	0.11963769156330037	-2.6132503501513735	0.008968557964132071	0.10623008096882944	PTEN KO	peak55552
137.21099487895685	-0.3515950293618444	0.17210197079929956	-2.042945979810217	0.041057785982901614	0.27695293906897445	PTEN KO	peak55553
81.61524759390856	-0.25866225803601484	0.21764278874197535	-1.1884715295698116	0.23464769003368083	0.6538836931153672	PTEN KO	peak55554
30.042330868575128	-0.42071265931215646	0.2849087701876814	-1.4766574543669375	0.13976748224210273	0.5261106804407255	PTEN KO	peak55555
35.518074311213105	-0.9452453075731757	0.35987499307777043	-2.626593472052959	0.008624430179659692	0.10347415331520177	PTEN KO	peak55556
49.756386773968295	-0.5434869372657622	0.2135200009616134	-2.5453678101259953	0.010916268672277603	0.12129426158374748	PTEN KO	peak55557
52.56281094798761	-0.2346636219881997	0.23082594968959322	-1.0166258269651538	0.30933146309221027	0.7248551719201026	PTEN KO	peak55559
78.09944269661591	-0.5117857107947795	0.230108068465449	-2.2241102374540365	0.026141028281094342	0.21176468722630382	PTEN KO	peak55563
98.38390623885402	-0.10375836188467344	0.18754751671747427	-0.5532377271674428	0.5801006362767431	0.8815292034680479	PTEN KO	peak55564
93.32590415081769	0.03419308465308595	0.1529486115346364	0.2235593008004696	0.8231002353547783	0.958844363162307	PTEN KO	peak55566
624.3975252898331	0.01989239699176783	0.09245792118984805	0.21515081385965695	0.8296497376969169	0.9602661479404159	PTEN KO	peak55567
144.54470670246468	0.12532226685281153	0.14257829122025723	0.8789715866296341	0.37941668188948224	0.7771997856397879	PTEN KO	peak55568
25.73356080303214	0.12764078131600132	0.3202448801631269	0.3985724338543162	0.6902082766544702	0.9207649365836427	PTEN KO	peak55569
82.82185038763471	-0.3916570176700369	0.2609142522535718	-1.5010947630771876	0.13333105314519034	0.5146026716596073	PTEN KO	peak55573
306.3718877790172	-0.4341421794848717	0.11532522572374729	-3.764503184453555	1.668805417191958e-4	0.005549249870433907	PTEN KO	peak55574
82.651418681732	-0.5340279969749396	0.19027904200627657	-2.8065518479818925	0.005007485326639167	0.07054820472416416	PTEN KO	peak55575
71.53340523608819	-0.5242000550029797	0.20168090065667532	-2.599155662713615	0.009345338454678121	0.10924914851379347	PTEN KO	peak55578
81.71521617697161	-0.9500042565363371	0.23751957843120913	-3.9996882059618475	6.342599066106547e-5	0.002599010723589682	PTEN KO	peak55579
35.60064815465392	0.6044154294331483	0.265845647631058	2.2735577385564696	0.022992590873252835	0.19557768591331484	PTEN KO	peak55581
22.516599819541252	0.6860376343506582	0.30696764028468954	2.2348858456689755	0.0254248440362351	0.20804889648826497	PTEN KO	peak55582
72.75279083123696	0.15583967017770575	0.20241500730127424	0.7699017590417799	0.4413581703952693	0.8154849535993498	PTEN KO	peak55584
121.58464987102028	0.039684900436062244	0.20104775772326186	0.1973904155185242	0.8435220293834913	0.9643182632131397	PTEN KO	peak55585
121.2620928021432	0.312891176000946	0.1772842894493632	1.764912034635283	0.07757855076896314	0.392603279657177	PTEN KO	peak55586
25.84920965295778	0.6153289515790481	0.25413126719721746	2.4213035978037474	0.01546495536948687	0.15209002275392577	PTEN KO	peak55591
100.5181824990621	0.2758396371183525	0.220371798289039	1.2517011671183174	0.21067877465448928	0.6269676270320099	PTEN KO	peak55593
108.59707658807349	0.36154894925283343	0.2108270617391518	1.714907689128467	0.08636215269741031	0.41521070961293755	PTEN KO	peak55594
40.81161174991551	-0.0016763115162414717	0.22924130525058506	-0.007312432261756167	0.994165575192543	0.9988170582169048	PTEN KO	peak55597
60.00363599644903	0.16807734815915892	0.20815488864652565	0.8074628909848778	0.419399845956483	0.8031248103236835	PTEN KO	peak55598
106.58000065457081	0.041386088727412694	0.19227779834756456	0.21524112031178197	0.8295793327939692	0.9602661479404159	PTEN KO	peak55599
45.8248329777733	0.29566213472328456	0.24878241070872262	1.1884366498459944	0.23466142442176005	0.6538836931153672	PTEN KO	peak55601
230.54607774441544	-1.2855316069435152	0.18369010575701042	-6.998371532563907	2.589546481074917e-12	1.6461700321698091e-9	PTEN KO	peak55603
129.94985159976838	-1.2808936491908065	0.1847087330798753	-6.9346675050653825	4.071776888301553e-12	2.41123973758272e-9	PTEN KO	peak55607
33.421171952131935	0.13391209410178956	0.2516253752823342	0.5321883532276289	0.5945955486872003	0.8872487664107487	PTEN KO	peak55615
88.95331779040609	-0.9874130062930871	0.2414409726676245	-4.089666287305726	4.3199427023604625e-5	0.0019207684747026474	PTEN KO	peak55617
60.36751378759471	-0.49852824371410287	0.3175995041419065	-1.5696757621238466	0.11649056281737437	0.4829760819469437	PTEN KO	peak55619
30.342030776133832	0.16918749763510546	0.26883779292366794	0.6293292910760633	0.5291334989368814	0.8611492857950754	PTEN KO	peak55622
163.16290682081853	-0.10912333925274234	0.1584187647653058	-0.6888283683716784	0.49093128123137436	0.8427982302760487	PTEN KO	peak55624
41.061523292224216	0.11684703034189782	0.20945375418792153	0.5578655335872513	0.5769362086208679	0.8803106674969725	PTEN KO	peak55625
76.49189804404051	-0.18676421665012133	0.16892267553725704	-1.1056195744953685	0.2688912137325507	0.6895175130481109	PTEN KO	peak55626
245.86139753008365	-0.1143749820582676	0.09677506511893316	-1.1818641704627608	0.2372596007040081	0.656560033723106	PTEN KO	peak55627
27.24899810385707	0.007068508306308355	0.26536625728377056	0.026636801448157044	0.9787494203540695	0.9962015715523945	PTEN KO	peak55628
23.15736043351857	-1.5862497646552427	0.41435588258282396	-3.8282303481915054	1.2906793394468094e-4	0.004546857757849	PTEN KO	peak55630
163.11176255288274	-1.230372541835082	0.17954504059914725	-6.852723627059213	7.245698965619012e-12	4.009997123619541e-9	PTEN KO	peak55631
29.380032456678215	-1.1689001268790968	0.34585319193876474	-3.3797581000381722	7.254965269780595e-4	0.01720478866909404	PTEN KO	peak55632
38.62067011095449	0.05543259331363222	0.26336660774721554	0.21047692335710802	0.833295460756124	0.9613446420789069	PTEN KO	peak55634
40.2889306029506	-0.239008234815141	0.26161496830997255	-0.9135877673939278	0.360933496487973	0.7649428806578099	PTEN KO	peak55636
18.5626935627852	-0.37824481790853504	0.49237207300830577	-0.7682093251096198	0.442362834312219	0.8160255973814101	PTEN KO	peak55637
91.35218753423604	-0.14514586465009371	0.15776797410746182	-0.9199957435672547	0.3575749835282356	0.7628389015143465	PTEN KO	peak55640
127.44036154584765	-0.43010464905354434	0.14997278922128127	-2.8678845761742497	0.004132262562944326	0.061554312243563225	PTEN KO	peak55641
247.8013544273471	-0.21931719787088721	0.11337892897653779	-1.9343735194065195	0.05306721984750063	0.3199791241605865	PTEN KO	peak55642
127.45390887026437	-0.11381866715638454	0.15885632146569	-0.7164881202474983	0.473690000339505	0.8337220485634262	PTEN KO	peak55643
120.65126911341653	0.02793569970423513	0.1508496597534754	0.18518901368348314	0.853080785865062	0.9664048480845981	PTEN KO	peak55644
76.36416793754051	-0.01808649275425029	0.16199618602053698	-0.11164764553134224	0.9111027924883559	0.9812994894473318	PTEN KO	peak55645
81.37055886536827	-0.20520527598785007	0.18308792377762642	-1.1208018079722548	0.262372234414145	0.6827287056756939	PTEN KO	peak55646
52.20609821904646	0.6682517324838898	0.17809628091812718	3.7521936395240756	1.75293981234972e-4	0.0057517700771414606	PTEN KO	peak55649
47.70656905319883	0.7172208555413068	0.18541866985981462	3.8681156330350124	1.0967965422449511e-4	0.004002725938048066	PTEN KO	peak55652
25.022776965822164	0.6559243354680214	0.3267681584866485	2.0073079901841844	0.04471687890396476	0.2911745415802829	PTEN KO	peak55655
24.350612959586638	0.6676205345341115	0.3887511828923961	1.717346631762931	0.08591585652654124	0.4142857706942825	PTEN KO	peak55656
36.980001136238975	-0.2658566473375447	0.3230125609909004	-0.8230535881390512	0.41047752015737	0.7980030861831723	PTEN KO	peak55658
28.116052022497907	-0.05449563424539241	0.267003016425017	-0.2041011932189033	0.8382744219093887	0.9629122872907137	PTEN KO	peak55659
130.1881245272888	-1.224616672549876	0.1790857979248807	-6.838156273360959	8.02188648618291e-12	4.3709989589288146e-9	PTEN KO	peak55660
118.37941962236665	-0.009497523053237492	0.21081202814980285	-0.04505209278897768	0.9640657870346384	0.992610730852501	PTEN KO	peak55661
168.78417081639753	0.019722638015035866	0.15818855875849244	0.12467803088810331	0.9007784504817509	0.97854928314618	PTEN KO	peak55662
119.10095117544162	0.6269786855163797	0.20123136774837255	3.115710500464212	0.0018350232623272264	0.0342912682595246	PTEN KO	peak55663
22.062984525065723	-0.0647225991905834	0.42436598210832416	-0.15251599307991243	0.8787799773438141	0.9728613064537153	PTEN KO	peak55664
24.380123134260195	-0.22234323449200583	0.3284144294913202	-0.6770202966915685	0.49839307669175936	0.8470407522926471	PTEN KO	peak55665
20.578876571176412	1.3938144112543247	0.2662824526915839	5.23434570008517	1.6557031652815006e-7	2.0641440742080545e-5	PTEN KO	peak55666
92.19989526796809	0.8275220143730059	0.18070388523419126	4.5794367581003685	4.662297289080267e-6	3.1887353199974776e-4	PTEN KO	peak55668
22.046830536543787	0.23742595326807822	0.3361937451225863	0.7062176400144078	0.48005280204350237	0.8373349527181428	PTEN KO	peak55669
151.45445958447115	0.20222107261694208	0.1329406035463728	1.5211385176719363	0.12822508032918303	0.5051009794550995	PTEN KO	peak55670
88.96982466013671	0.13268561957631958	0.1514560751855527	0.8760666709061558	0.3809937902754879	0.7784350965657059	PTEN KO	peak55671
37.447372859142874	0.04156780123229175	0.24195489911014417	0.1717997915527596	0.8635949294048579	0.9695193733652383	PTEN KO	peak55672
30.36511806648966	0.23289394274663636	0.2644833614460841	0.8805617921417437	0.3785550462843465	0.7767079883985959	PTEN KO	peak55673
22.948490252355352	-0.9682748744702823	0.3582597214713079	-2.702717655486786	0.006877513953284147	0.08852250342877532	PTEN KO	peak55676
126.67307603603317	-0.5606455025492566	0.18626025522224798	-3.0100114588605478	0.0026123783380850845	0.044375528762910156	PTEN KO	peak55677
30.939339059719423	-0.49527323397579537	0.2614288614511523	-1.894485678538353	0.05816057353568706	0.33670676180966064	PTEN KO	peak55678
49.09197784770529	-0.12597688108469376	0.21200043082308898	-0.5942293635705839	0.552358715732656	0.8711602217747608	PTEN KO	peak55681
282.07538603755137	0.022243789333469252	0.14043765183601986	0.15838907189534837	0.8741502244483669	0.9718836185365157	PTEN KO	peak55682
24.89111075228917	0.06709101760118286	0.3873749059894008	0.173194020995822	0.8624989231784603	0.969145375179821	PTEN KO	peak55683
27.676566731616337	1.437935802387679	0.30956787783336276	4.644977419658848	3.4011365289409823e-6	2.4501551436794083e-4	PTEN KO	peak55685
36.4382492419954	0.41618767772868864	0.33384284145072024	1.2466574868585991	0.2125231133300066	0.6292580066025467	PTEN KO	peak55686
29.241411860745092	0.5311245149354691	0.33834814536092217	1.5697574294929526	0.11647155485287858	0.4829288555014951	PTEN KO	peak55688
31.648812394321382	0.6450569030990624	0.3757104484395731	1.7168990263064492	0.08599762284675702	0.4145091883004401	PTEN KO	peak55691
36.16533589257687	0.18501294969402513	0.28884969684398415	0.6405163367505828	0.5218369716723588	0.8582211719218147	PTEN KO	peak55692
130.28707463906673	-0.07109984717084265	0.14870120325281563	-0.4781390171400405	0.6325512633518442	0.9009609990815718	PTEN KO	peak55693
624.7646361813787	-0.029884575323310868	0.12196148610797432	-0.245032889291408	0.8064309654861597	0.9545681400001392	PTEN KO	peak55694
158.80361453312793	0.11084044731969327	0.14037290537876057	0.7896142565448689	0.42975307974399685	0.8091159381895161	PTEN KO	peak55695
25.894536581766918	0.23641880148190203	0.2904853841138229	0.813875032656598	0.4157165451570915	0.8008552005406109	PTEN KO	peak55696
46.51880985080563	0.39821061481826636	0.22956998266068482	1.734593565774844	0.08281281995101986	0.40630469821732074	PTEN KO	peak55697
56.71968912527508	-0.2599564290458943	0.2448474250056003	-1.061707833112594	0.2883683422068317	0.706686965703008	PTEN KO	peak55699
37.56104345221296	1.1609983914717206	0.23126923095638033	5.020116107406853	5.164025642259251e-7	5.307888701848775e-5	PTEN KO	peak55702
141.1777384267375	0.6636872743892107	0.1613140860819473	4.114254932777901	3.884319741092226e-5	0.0017751768894483171	PTEN KO	peak55704
36.18515991270977	0.4248710060191158	0.24753634969697383	1.7163984462856847	0.08608914075699124	0.41464392014437357	PTEN KO	peak55706
122.0310008526926	0.40057331055233286	0.14406892277648273	2.780428303568332	0.00542872457679171	0.07468597737373076	PTEN KO	peak55707
49.20378491760053	0.508657392429036	0.21453003591298422	2.371031125149082	0.01773853722094284	0.1662362085998777	PTEN KO	peak55708
23.673930578283155	0.9178106988431097	0.3272684721786859	2.8044580424538808	0.005040124702881143	0.07087361485592879	PTEN KO	peak55709
59.75481938689268	0.4186935693901796	0.1919610013287616	2.181138702611292	0.029173158983291314	0.22597629186656715	PTEN KO	peak55710
25.384317843876218	0.07488454011534297	0.33022171561202623	0.22677048956805726	0.8206022118386567	0.9582505114304478	PTEN KO	peak55711
40.9212980255805	0.14698019950332433	0.24455324827402353	0.601015118550509	0.5478299166486071	0.86910941349695	PTEN KO	peak55712
63.921726199979425	0.4716511030904693	0.23030770247894672	2.047917190844213	0.04056811412020588	0.2751429789126324	PTEN KO	peak55713
35.76591642177737	-0.2913400675148339	0.30310070505114967	-0.9611989106579903	0.336452164021627	0.7467219973823598	PTEN KO	peak55719
22.942351094929194	-0.3127123403397682	0.3307070326185158	-0.9455872101168612	0.34435917021817264	0.7528339178200799	PTEN KO	peak55726
34.7235442901123	0.13168007077136493	0.267600879381761	0.49207637536762106	0.6226653525023309	0.8975304893854749	PTEN KO	peak55730
134.12624412895642	-0.10469324573256061	0.15914467865000828	-0.6578494902918023	0.5106348495629212	0.8530514941331124	PTEN KO	peak55733
68.11352201601251	-0.2463483777637408	0.20724659564946382	-1.1886727354518942	0.23456847346608475	0.6538183290454704	PTEN KO	peak55737
24.595095841477434	0.04683669519829921	0.3009239775477999	0.15564294869410825	0.87631446929329615	0.9723239207407532	PTEN KO	peak55740
31.8695651838595	-0.06667965315844471	0.36289037585219236	-0.18374599492162827	0.8542127244391763	0.9668040085497956	PTEN KO	peak55742
32.94361339181253	-0.0311010575145217	0.2806145664270052	-0.11083194258417749	0.9117496148678487	0.9813156334045865	PTEN KO	peak55743
64.39633372198355	-0.20848550726231993	0.18476213406904965	-1.1283995409167786	0.2591512215904523	0.6797397246850155	PTEN KO	peak55744
329.1100258707454	-0.08958784704886762	0.1045794940489127	-0.8566483120196262	0.3916392770990603	0.7859350005773973	PTEN KO	peak55745
31.751002637936242	0.07384006571093638	0.3029190115062823	0.24376174127784975	0.8074153526501562	0.9546935305289583	PTEN KO	peak55746
38.13325287666829	0.08346890782874745	0.256057964748938	0.3259766120166885	0.7444420503889586	0.9368220980289311	PTEN KO	peak55749
118.14482328284495	-0.06111231806314562	0.1503347660955106	-0.40650821929186876	0.684369218994173	0.918853147687929	PTEN KO	peak55750
101.14470151566515	-0.15189763884226878	0.1625376777383465	-0.9345380157749881	0.3500264356416339	0.7572771085283035	PTEN KO	peak55751
317.901575823811	-0.05115642699695911	0.09897314209790002	-0.5168718089838691	0.605245648095325	0.8915057922412982	PTEN KO	peak55752
254.9558284464191	0.38363858553773544	0.13469426092299552	2.848217755595845	0.004396483119508873	0.06427573606554332	PTEN KO	peak55756
24.860737955249288	0.17177352709915863	0.3163700135732181	0.5429513535719617	0.5871632967487945	0.8842799221752842	PTEN KO	peak55757
43.778147213473474	0.763608796839478	0.21133005945661887	3.6133468130511224	3.02269966115903e-4	0.00882819722022078	PTEN KO	peak55758
58.116743150975836	0.06099286701549697	0.22454878688108318	0.2716241217005445	0.7859110501178718	0.9484820495645879	PTEN KO	peak55759
147.38720886960135	-0.026974518584626805	0.13046465389244238	-0.20675729233808512	0.8361994111709914	0.9622478881329842	PTEN KO	peak55760
1151.3136815947923	0.08046624009837014	0.0906454759031558	0.8877027705645123	0.3747006552029406	0.7741976897098016	PTEN KO	peak55761
151.53357076882452	0.33781701669939396	0.15750730906587998	2.1447704154357465	0.03197120771345352	0.23884263535099046	PTEN KO	peak55762
86.05820247931412	0.48469192867940647	0.2211520535803926	2.1916682247909245	0.028403471716742394	0.22248250010881726	PTEN KO	peak55763
90.35749642130077	0.7997478459009433	0.21033664617352696	3.8022278117012203	1.4340077396448656e-4	0.004930147589508131	PTEN KO	peak55764
27.918130175849818	0.640463078180328	0.3063368880168272	2.0907148411886562	0.036553633794751676	0.2586169132844202	PTEN KO	peak55766
38.83816706369742	0.6492544336936807	0.35435908766662777	1.8321935468591204	0.06692258996191588	0.3627881889344431	PTEN KO	peak55767
84.99636207174902	0.3669672854376812	0.2879745207161297	1.2743047007253063	0.20255545122458232	0.6171737818526498	PTEN KO	peak55768
541.4634569460734	0.2203870622111249	0.07147128026702693	3.0835751281875363	0.0020452946110582834	0.037124398969209035	PTEN KO	peak55769
87.51887358100677	0.2334299561866902	0.18978491146542467	1.2299710993053148	0.21870792751105197	0.6368078756997235	PTEN KO	peak55770
24.33824760217231	0.10660028709969784	0.31631221806461124	0.33700970437355415	0.736109584575336	0.9344643301927182	PTEN KO	peak55772
32.18282252667834	-0.0035877906598406483	0.2562676811803097	-0.014000168274501545	0.9888298467867684	0.9979588143302739	PTEN KO	peak55773
75.82393076051056	-0.22612014993056467	0.19355367391946277	-1.168255530115397	0.24270370732827182	0.6623508157661222	PTEN KO	peak55774
96.61493785864764	-0.2134370625922651	0.15913506479519626	-1.3412321342688016	0.17984509623021472	0.5861038057798137	PTEN KO	peak55775
29.73660163554271	-0.34215438961271244	0.2863059321766737	-1.1950656663361614	0.23206137499199406	0.6512838380231226	PTEN KO	peak55776
23.281695638673632	0.2951347111654255	0.3299568344559507	0.8944646097482973	0.3710733568884711	0.7718048000896889	PTEN KO	peak55780
26.98497289052977	0.5790285266854068	0.3587043592927452	1.6142221628615643	0.10647924637914132	0.4620244633272758	PTEN KO	peak55785
57.29814441098791	0.309067229170366	0.20423052093066202	1.5133253725347786	0.13019703084134523	0.5087523157232797	PTEN KO	peak55786
41.429306971402724	-0.2172088496199422	0.27805247287724993	-0.7811793485319298	0.4346970181083647	0.8117316133713922	PTEN KO	peak55787
95.62713597953615	-0.26111796628720063	0.18560426378674214	-1.4068532745951523	0.15947090136054337	0.5576009255099399	PTEN KO	peak55789
30.73980164820529	-0.266715578601974	0.28967279357637815	-0.9207477696093989	0.3571821297361036	0.7624332253452247	PTEN KO	peak55792
381.17920030334636	0.18695093111524982	0.11543908580621673	1.6194768852299934	0.10534469593973571	0.4596880187531369	PTEN KO	peak55793
98.40426816069527	-0.22173478371648822	0.15139804651762895	-1.464581537323001	0.14303512221558012	0.531765848858634	PTEN KO	peak55794
76.47460394812542	0.29614069374770474	0.2580931705126021	1.1474177838938395	0.25120899467646834	0.6713987722992367	PTEN KO	peak55795
63.354438364722945	0.1381231781030527	0.1864648565548377	0.7407464369160195	0.45884719751468156	0.8257729851953695	PTEN KO	peak55799
38.27643227061035	0.0014877049092974922	0.26291067577782734	0.005658594520348338	0.9954851188905669	0.9990681277454587	PTEN KO	peak55800
139.4599853719154	0.07381052382823004	0.12770449424997846	0.5779790622227259	0.5632782552751503	0.8752908599537476	PTEN KO	peak55801
370.1250127582375	-0.01997506678177889	0.09092519043369315	-0.21968682921093943	0.826115062866662	0.9596055056638149	PTEN KO	peak55802
230.1620645112287	9.260908226740087e-4	0.10634120147186689	0.00870867368297518	0.9930515715526854	0.9987638650383899	PTEN KO	peak55803
20.737861709581313	0.03710958884961324	0.4183355000020551	0.08870772107418791	0.9293141962001443	0.9854341934565503	PTEN KO	peak55806
135.68117614379088	0.08135731639974327	0.1537337779361232	0.5292091139108508	0.5966603950310496	0.8880835222439432	PTEN KO	peak55807
28.525597603299303	0.19037010887073694	0.26672922468226834	0.7137204747530329	0.47540004308915595	0.8346583179598974	PTEN KO	peak55808
38.080102891945565	0.1318947895835257	0.3056270346522582	0.4315547207189813	0.6660650734571782	0.9120920902574569	PTEN KO	peak55810
183.7793953072778	0.07334831671198434	0.12068626519829082	0.6077602666009347	0.5433464854683907	0.8675103323772201	PTEN KO	peak55811
791.4243283655934	0.015739117331098885	0.08049541641678881	0.19552811863976147	0.8449795269849076	0.9644409998780775	PTEN KO	peak55812
276.30714132062076	0.16885483856301955	0.11239929883887319	1.5022766183361749	0.13302568456712036	0.5140539357758724	PTEN KO	peak55813
37.735489342765746	0.010899018703595767	0.2954259646537959	0.036892555183387896	0.9705706758110672	0.9945165916910761	PTEN KO	peak55814
30.089036858355712	-0.5239258617018737	0.2802088380241372	-1.8697692242553132	0.06151587182295948	0.34714900067453774	PTEN KO	peak55815
31.606052686079035	-0.6932116951123571	0.3112020625499694	-2.2275292439652414	0.025911923580171026	0.21054929843687448	PTEN KO	peak55817
71.27975681442199	-1.0160737120425876	0.22961698537983924	-4.4250807942703725	9.640619508976061e-6	5.690223455475728e-4	PTEN KO	peak55818
210.36793703677415	-0.7240587813185312	0.1662903934867779	-4.354182861297413	1.3356418412467582e-5	7.503680527306876e-4	PTEN KO	peak55819
35.718907502003866	-0.048581611461875694	0.29164040301718885	-0.16658052505507054	0.8677001183271116	0.9706051639741894	PTEN KO	peak55820
61.970948273924435	-0.1495481937687333	0.2207905036401383	-0.6773307334471173	0.49819613543388963	0.8469712401140532	PTEN KO	peak55821
24.916633403349902	-0.6935270893115055	0.4197630527160078	-1.6521870727405679	0.0984964209134123	0.44440823491766535	PTEN KO	peak55824
27.673366324760746	-0.49988355919507577	0.34606963949572267	-1.444459444415534	0.14860977982529433	0.5406034601734551	PTEN KO	peak55826
84.42942879601496	-0.48467001977743135	0.20978520882343635	-2.3103155007717873	0.020870693376121328	0.18439720795749842	PTEN KO	peak55827
33.39140553313648	-0.7848808599670761	0.3342219438174905	-2.348382188799902	0.018855162977332515	0.17267585173108704	PTEN KO	peak55830
288.7631594592704	-0.5031640196361888	0.14803729279577685	-3.398900440109527	6.765733999661321e-4	0.016313244672855012	PTEN KO	peak55832
24.98702678469587	-0.4295384789917526	0.38714572806162606	-1.1095007586481194	0.2672142173438185	0.6876933183458434	PTEN KO	peak55833
39.773034995799364	-0.447216226371456	0.2718103985323243	-1.6453241994649888	0.09990297196433791	0.44772330639781477	PTEN KO	peak55839
133.90660585503835	-0.11970513663324248	0.13953951810443313	-0.8578583204196939	0.39097070142637586	0.78541693345093	PTEN KO	peak55840
31.72842329002825	-0.30273770222344176	0.2756657786458102	-1.0982056014011625	0.27211472086332367	0.6925677646456483	PTEN KO	peak55841
69.32925330728648	-0.05174953113697499	0.2293854220469509	-0.2256007843706076	0.8215119307381435	0.958512089103465	PTEN KO	peak55842
211.21732125750063	-0.3048035377999979	0.13171322687751538	-2.3141452458942875	0.020659756233638336	0.18315271678322825	PTEN KO	peak55843
62.37151033149321	-0.5056589619561378	0.2413950627534783	-2.094736139953847	0.036194454698185774	0.2570680633760175	PTEN KO	peak55844
33.70294581960038	0.3076567408280577	0.28951462665702793	1.0626638950180634	0.2879343997605905	0.7061993762817224	PTEN KO	peak55845
80.9526651511058	-0.2671147264285649	0.21465307490685606	-1.2444020498866526	0.21335162885433412	0.6303832294281142	PTEN KO	peak55851
54.22453711373879	0.01651885705941139	0.24738575135006524	0.06677368025143957	0.9467618767488806	0.989130662245971	PTEN KO	peak55857
36.236515934691276	-0.4642137836211854	0.2887966689363729	-1.607406987521245	0.10796511826599103	0.4653687268113878	PTEN KO	peak55861
48.07077227353411	-0.24164003501525919	0.2165504506371209	-1.1158602270478835	0.2644819688403606	0.6850893272638208	PTEN KO	peak55865
45.01405235781863	0.21498259592595476	0.241327494240731	0.8908334154064664	0.37301854564583914	0.7731614295573171	PTEN KO	peak55867
27.61862697959802	0.6878288446888688	0.2631220492254014	2.6141056848475888	0.008946135904361666	0.10607657784431525	PTEN KO	peak55868
163.93004078635235	-0.14728072440712447	0.16143643702914104	-0.9123140173153023	0.36160343746628765	0.7653286030198362	PTEN KO	peak55872
38.95708134605878	0.05681794932476835	0.2565571236421367	0.22146315221409285	0.8247318245476079	0.9593544727987579	PTEN KO	peak55877
46.807311788684636	0.3008831883711628	0.18506507706382688	1.6258237002078546	0.10398716507265682	0.45688860865916375	PTEN KO	peak55878
51.14787702349933	0.43054850167262726	0.21701228681896312	1.983982142134658	0.04725783074322437	0.3002143310212712	PTEN KO	peak55881
89.70067341439498	0.7962636194559864	0.17650630041177787	4.511247573590033	6.444744658648622e-6	4.126674480670356e-4	PTEN KO	peak55882
23.710449577294952	0.05921596069941417	0.29131406400119264	0.20327189112013397	0.8389225245101869	0.9630929276847879	PTEN KO	peak55884
183.35218457222692	0.28261409730958886	0.15090060561678226	1.8728493245898425	0.061089194566566155	0.34586016046666807	PTEN KO	peak55885
35.31803224562143	0.6369196749209511	0.2280930012170777	2.792368338889935	0.005232375639409119	0.07278649700459457	PTEN KO	peak55888
55.80194105395666	-0.31050244115083664	0.20357727890633467	-1.525231316672122	0.127201412067541	0.5031612988102402	PTEN KO	peak55889
71.04251965310836	-0.26247437545386737	0.19873301207777727	-1.3207386770303864	0.18658851309013924	0.5957939206246103	PTEN KO	peak55890
22.636869483928393	0.02561140675021194	0.36198870303583813	0.07075195036591052	0.9435951739854498	0.9884462657218788	PTEN KO	peak55895
46.95913580888492	-0.13572103208735384	0.3290772881866101	-0.4124290461831885	0.68002497709143	0.9173096348509536	PTEN KO	peak55897
43.2027336547736	0.3326471260667447	0.20630885364343338	1.6123744579651613	0.10688047954026222	0.46291148033143587	PTEN KO	peak55899
118.04598631105938	0.036438843232033065	0.2050014375489478	0.17774920833583244	0.8589199378804541	0.9681051678043661	PTEN KO	peak55903
265.5392402994498	-0.1063208581989446	0.13867982004249313	-0.7666642354047376	0.44328117298729497	0.8163547095787224	PTEN KO	peak55904
29.54295545288087	0.09275352184788797	0.3554573461329636	0.2609413558531219	0.7941377319635197	0.9510790318763829	PTEN KO	peak55905
51.912431415864695	-0.029008026352391036	0.19928517388492267	-0.14556038357947157	0.8842684441260752	0.974356973290123	PTEN KO	peak55908
193.07048088918333	-0.15664570730809219	0.11781169521180195	-1.3296278185834982	0.183640927774025	0.5916626846512529	PTEN KO	peak55909
224.005740011225	-0.07262001345153715	0.1116608969009478	-0.650362082582562	0.5154583638053973	0.8552938771031937	PTEN KO	peak55910
231.30668560322766	-0.008793739244879206	0.12382579167033574	-0.07101702421003679	0.9433842063398303	0.9884089891211695	PTEN KO	peak55911
514.4340159512091	0.16769524733929178	0.09609136113340024	1.7451646574813984	0.08095621132769418	0.40105677778411636	PTEN KO	peak55912
111.54946170752295	0.06887408031792878	0.21053607503228097	0.3271367166285801	0.7435644824001599	0.9365742319091531	PTEN KO	peak55913
220.82936966425115	0.28757816582851875	0.2789732675261047	1.0308448848117997	0.30261356595750133	0.7194221807848855	PTEN KO	peak55914
30.539249334186984	-0.0414753636108635	0.30918377113943657	-0.13414469801572743	0.8932881551238072	0.9767581520307388	PTEN KO	peak55915
29.23224929602402	-0.3933014175849066	0.28426621604744146	-1.3835672175664666	0.16649101207209482	0.566907399475809	PTEN KO	peak55919
26.150675313529124	-0.15664325359349024	0.30114264651578226	-0.5201629706248891	0.6029499918221477	0.8905240239626149	PTEN KO	peak55921
67.72772904488755	0.9418480036308089	0.20607733927141786	4.570361821249696	4.868828647535602e-6	3.3018425895409024e-4	PTEN KO	peak55923
25.783678769095424	0.8064228103939666	0.29261834102912904	2.755886071795104	0.0058533381002584765	0.07884435806041591	PTEN KO	peak55924
25.090065121473692	0.3729070510643168	0.32255347456589867	1.1561092360458538	0.2476364786560748	0.6673865759636887	PTEN KO	peak55925
244.50988311930908	0.050954155489977435	0.15094434848397922	0.33756915049645303	0.735687893167747	0.9343241352767647	PTEN KO	peak55926
24.64273197758183	0.2648585508783645	0.37096439749599697	0.7139729652391308	0.4752438967490062	0.8346249897795303	PTEN KO	peak55928
497.1344134629376	0.113975275211933	0.08820478331891235	1.2921666028002712	0.19629945472336566	0.6089319096952699	PTEN KO	peak55929
63.91469103751843	0.4050679109728302	0.208666945339318	1.9412174281563386	0.05223191004489999	0.3173970162369321	PTEN KO	peak55930
36.23669287983749	0.9732482339954758	0.2685068768681032	3.624667812413452	2.893331020732692e-4	0.008526233875566948	PTEN KO	peak55931
139.85648487929666	0.25788680783170725	0.12648437992499983	2.0388826508429245	0.0414617408121738	0.27847031229730274	PTEN KO	peak55933
302.62917366037937	0.12189340120280837	0.10872753437112717	1.1210904570570066	0.26224936031549223	0.682592118448496	PTEN KO	peak55937
44.66666686564548	0.05727359283837857	0.2055229006698789	0.2786725598544089	0.7804961226637457	0.9471714518829583	PTEN KO	peak55938
107.18559702140062	-0.6562256018099938	0.18187786141017487	-3.608056509582877	3.084993057558204e-4	0.008972993512941087	PTEN KO	peak55941
24.219116775468216	-0.22962576703638807	0.35999085239397	-0.6378655610534464	0.5235611976698537	0.8589545318067052	PTEN KO	peak55942
26.465416105078795	-0.18026233790076296	0.3381598385906656	-0.5330684408060834	0.5939862043371857	0.887043211319392	PTEN KO	peak55943
39.05928085302103	-0.5260658985882127	0.26001668864934385	-2.0232005157855864	0.0430524785322578	0.28472660541097905	PTEN KO	peak55944
27.564821020797034	-0.15429757620230794	0.300847744395491	-0.512875961600929	0.6080380894958741	0.8924091669048501	PTEN KO	peak55945
104.03187902633645	-0.09383940974705372	0.19074635187973676	-0.4919591322313641	0.6227482344914423	0.8975733407149716	PTEN KO	peak55946
47.17151463315094	0.2754478958653268	0.33954475154558716	0.8112270756991667	0.4172352795069997	0.8018947394139282	PTEN KO	peak55947
30.889189283659455	0.1739960616649137	0.28483548744359166	0.6108651110384256	0.5412888838699343	0.8668252069169482	PTEN KO	peak55951
29.41339112015191	0.013168393235119744	0.280721922514231	0.046909030535198695	0.9625857306927097	0.9923892557024007	PTEN KO	peak55952
63.71855918006557	0.0037761037072934346	0.21870304525254047	0.01726589450518669	0.9862244937878425	0.9975197036115537	PTEN KO	peak55954
44.41934462012492	0.050107157334459536	0.21001603931706816	0.23858728836806176	0.8114256229238471	0.9559555320445402	PTEN KO	peak55955
24.5831738106966	0.13709296795435533	0.29879995359882927	0.4588118783258488	0.6463692640551236	0.9055779051899069	PTEN KO	peak55958
23.79654805488632	-0.04520413689145081	0.36422550195171577	-0.12411030158301045	0.9012279417415362	0.9786706749851815	PTEN KO	peak55959
153.54366511755188	0.09752350078312541	0.12602004781662712	0.7738729073094204	0.43900595255885716	0.8141352896695611	PTEN KO	peak55962
203.25073814651765	0.07069964426877702	0.10532814982928737	0.6712321861094572	0.5020726275860061	0.8488373434293138	PTEN KO	peak55963
78.84050353387218	-0.10328182063072253	0.15978315484863642	-0.6463874162990588	0.5180284878104019	0.8564692038351778	PTEN KO	peak55964
52.02249487465375	-0.17260634439019085	0.20784589624058272	-0.8304534634179069	0.40628244869482577	0.7951380628223563	PTEN KO	peak55965
55.76826843063494	-0.05431349682914294	0.20174902204969836	-0.26921318516113296	0.7877656344224729	0.9492638160278328	PTEN KO	peak55966
50.42452805134645	-0.05541522183561504	0.1947854826001882	-0.2844935931357828	0.7760321432265527	0.9458319652999257	PTEN KO	peak55967
53.40964502990343	0.2572042575211146	0.19852636644132773	1.2955672444502653	0.19512462020934937	0.6076116952128074	PTEN KO	peak55968
42.0661902640105	0.21950723516887385	0.24953950799220753	0.8796492264292214	0.3790493627260612	0.77708472596096545	PTEN KO	peak55970
22.19297391758433	0.8428462719228691	0.27358528425554013	3.0807441789727816	0.0020648397140078044	0.037375371784125526	PTEN KO	peak55976
29.17497903763992	-0.15202650328038936	0.28312948494216306	-0.5369504462293814	0.5913018438262291	0.8861553044556174	PTEN KO	peak55977
21.22860050253425	0.7735252587105185	0.3177711927972324	2.434220836386826	0.014923886807539947	0.14854940934645752	PTEN KO	peak55978
46.11065773384853	-0.29259781070436297	0.22779954015551224	-1.2844530349122514	0.19898348642365776	0.6123343788223905	PTEN KO	peak55980
114.64520785172371	-0.006474435147038697	0.12980427840752934	-0.04987844180845695	0.9602192568606527	0.9920215364038107	PTEN KO	peak55981
23.3261059714869	-0.2795071695795597	0.30167301346301817	-0.9265236103521213	0.354173932939864	0.7602844392714224	PTEN KO	peak55982
100.71034361950217	0.08709163381143907	0.15996264720665182	0.544449815830614	0.5861319733405097	0.8840106225757927	PTEN KO	peak55985
38.88362405757785	0.11749308258118563	0.24032682065909627	0.48888876513641244	0.6249204500765979	0.898196724683125	PTEN KO	peak55987
53.09293993442873	0.3746054970412198	0.23013230143638086	1.627783212974029	0.10357086126515211	0.45610849337217413	PTEN KO	peak55988
45.4735194942973	-0.2971816622932136	0.27080796245996674	-1.097388937879349	0.27247140706004963	0.6927935712385326	PTEN KO	peak55990
42.624116913313394	0.24934017948557	0.24189951815660657	1.0307593061187759	0.3026537057633403	0.7194650858934649	PTEN KO	peak55992
145.84801030369437	0.11150506678933936	0.1932773450621203	0.5769174175768044	0.5639952438591809	0.8755930761684523	PTEN KO	peak55993
368.09160430448804	0.16322815338537247	0.11458304821953443	1.4245401559979174	0.15429016944682136	0.5496869676659261	PTEN KO	peak55994
483.8175417000788	0.051801313885493014	0.07707213227111835	0.6721147107137296	0.5015106720735063	0.8484782389897869	PTEN KO	peak55995
250.96474630714613	0.08859152935211656	0.12079778050874584	0.7333870620719101	0.46332238796487357	0.8281818352313571	PTEN KO	peak55996
55.46421679410079	0.4199511879844053	0.33642845480929134	1.248262987215097	0.21193476396997762	0.6284653309504548	PTEN KO	peak55997
65.78165426323135	-0.2441309554897311	0.1933859716319519	-1.2624026108489192	0.20680395023596657	0.622604477281568	PTEN KO	peak56000
632.4510368532636	0.1406179368597965	0.07295394623280005	1.9274891095140618	0.053918703978417526	0.3229881191457266	PTEN KO	peak56001
97.91861165315632	0.07114095863666449	0.13822682807449937	0.5146682422483284	0.6067848690736243	0.8919855688290476	PTEN KO	peak56002
207.01287405281468	0.19603795932504645	0.12043943690638383	1.6276891054997582	0.10359082432620281	0.4561247724887015	PTEN KO	peak56003
397.5365339901212	0.16580115775681353	0.09685504216457042	1.7118484908105653	0.08692459318889871	0.4166400383766506	PTEN KO	peak56004
63.501098521310325	0.0850832656629762	0.4571021697920292	0.18613621042684417	0.8523379462690717	0.9662938631064952	PTEN KO	peak56005
21.648389522485836	-0.10584946443043276	0.3988902973505859	-0.26535983736250507	0.7907322725315308	0.9500797367576425	PTEN KO	peak56006
47.89106245192504	0.3824512469281071	0.2809387012885646	1.3613334338556458	0.17340834181336845	0.5768628394600009	PTEN KO	peak56007
62.157935721393976	0.09805136804540165	0.2873681887328781	0.3412046701402461	0.7329495077611411	0.9336273923871459	PTEN KO	peak56008
47.624536044924426	0.0558498144596939	0.2561095039618168	0.21807005829826803	0.8273745260098798	0.9598292641442193	PTEN KO	peak56009
22.552117263816157	0.2006993635617412	0.3307182605687951	0.6068590322668085	0.5439444679310779	0.8676495870224258	PTEN KO	peak56012
60.46096546142248	-0.15714741051075537	0.21872874096500314	-0.7184579850706457	0.47247494490487696	0.8329027118818407	PTEN KO	peak56017
67.94847041906823	0.5176577088735262	0.31815859497676185	1.6270429812255605	0.10372796955336973	0.4563931952107076	PTEN KO	peak56020
109.71870291655682	0.07396110890012136	0.13579189313206302	0.5446651283386353	0.5859838526046164	0.8839909589898108	PTEN KO	peak56021
922.0524636492664	0.08140725745940745	0.09809705867773608	0.8298644073197221	0.4066154505749853	0.7953429517789671	PTEN KO	peak56022
127.13613877052353	0.015206926334145991	0.1426023305906413	0.10663869427070913	0.9150756200073958	0.9821133367318448	PTEN KO	peak56023
27.93516719098553	0.026185772232939775	0.34626570967529946	0.07562334791248812	0.939718760703	0.9876056024509169	PTEN KO	peak56024
37.78438113593942	0.5155947079723023	0.23778886750313655	2.1682878319166954	0.0301367936611646	0.23065540460067543	PTEN KO	peak56027
51.37539512489403	0.35770102312035346	0.25427274600301075	1.4067611599873078	0.1594982232697013	0.5576512767068204	PTEN KO	peak56030
183.3837587184387	0.20149450095230706	0.18810379590347798	1.0711878512845125	0.2840849730136359	0.7026589086157549	PTEN KO	peak56031
111.24831260240299	0.02901805994076461	0.13876622161200322	0.2091147226152806	0.8343586817925515	0.9616941413109698	PTEN KO	peak56032
424.0611704140423	0.11237573728135153	0.07658654302861573	1.4673039523322466	0.1422933890428309	0.5306999267599437	PTEN KO	peak56033
749.7066546669414	0.13289908155044067	0.08304594061574212	1.6003079809207246	0.10953027722959152	0.4686353784567853	PTEN KO	peak56034
148.33651637782458	-0.03241700424565416	0.13925783672355027	-0.23278405731669702	0.8159290932994883	0.9570210651805381	PTEN KO	peak56035
57.81625556358254	0.2592300994697908	0.1751503559502019	1.4800432352161144	0.13886170882740606	0.5244114463496988	PTEN KO	peak56036
28.59340385543504	0.3821178486348302	0.3022377495429005	1.2642955726501375	0.206123958092365	0.6218710769593107	PTEN KO	peak56039
32.571116821852854	0.3605284025997336	0.26172198104908634	1.3775243529587833	0.16835019083592714	0.5694950008859555	PTEN KO	peak56040
60.2724537673408	0.5433354173144561	0.20800720497714142	2.6120990250033165	0.008998818466750208	0.10645974148043619	PTEN KO	peak56041
45.72686280233709	0.17818753267283965	0.26398579189430565	0.6749891022323738	0.4996826886953423	0.8477867312693845	PTEN KO	peak56042
29.879503253247638	0.2070836100886804	0.2826100519363877	0.732753872941832	0.46370855949359013	0.8284186916448228	PTEN KO	peak56044
47.61720210557322	0.1740669866560392	0.20486249601746245	0.8496771739088923	0.39550459241793634	0.7880372360814872	PTEN KO	peak56047
40.06964074776191	0.07085340656126203	0.24008562196711378	0.2951172418436924	0.7679043189098269	0.9433054126414707	PTEN KO	peak56049
24.970579848117925	-0.3996269172149319	0.31065406564464043	-1.2864049159815862	0.19830178363917897	0.6114445280446268	PTEN KO	peak56050
25.18376095636839	0.0026012070932449256	0.30810726441859937	0.008442537368125422	0.9932639098008182	0.9987647968494191	PTEN KO	peak56051
44.686492010943	-0.0032407792373168997	0.21483484879580111	-0.01508497925491239	0.9879643844181634	0.9977289853730831	PTEN KO	peak56053
23.523048391369397	0.03615608670300366	0.4082595394223997	0.08856152327550465	0.9294303878624248	0.98544206795993206	PTEN KO	peak56054
22.39812911571173	-0.10759463529273569	0.4168966870403821	-0.25808464935657716	0.7963415784080291	0.9513193491716379	PTEN KO	peak56055
50.29558731963814	-0.0995387338918746	0.19867369611621874	-0.5010161679060279	0.616359744343357	0.8955772402409428	PTEN KO	peak56056
68.86776377313774	-0.2746825664940437	0.17596679547544303	-1.5609909003109448	0.11852589791984776	0.4867726142635542	PTEN KO	peak56057
126.85067460883292	0.3344047509676036	0.1310369780495922	2.5519876598577	0.010711031236275355	0.1197681866111528	PTEN KO	peak56060
23.15677619204676	-0.4685377844749564	0.4431385790834961	-1.0573166196542654	0.29036711076496363	0.7086327603299676	PTEN KO	peak56062
22.91819894937933	0.43029976104024137	0.3928959220018697	1.0952003748162946	0.27342886153362184	0.6936034283756195	PTEN KO	peak56066
50.64184622736239	0.5461808508921258	0.2306601548118919	2.367902906063457	0.01788922992626525	0.16717107491353356	PTEN KO	peak56068
29.863275713971785	0.3922321904458086	0.4027216343123849	0.9739536121904993	0.3300795722692621	0.7413638831102773	PTEN KO	peak56069
28.230043990664385	0.7508968636487495	0.36742485830529775	2.0436746362567018	0.04098570050814983	0.276699094932972	PTEN KO	peak56070
28.15430413704771	0.7068755559324257	0.28853281432936645	2.449896583081576	0.014289725026497294	0.14424106187736976	PTEN KO	peak56071
26.01810353063094	-0.07746268861988513	0.3203803852567819	-0.24178349294948098	0.8089479302023932	0.9552982881982693	PTEN KO	peak56072
61.31267934726896	0.46648335476917324	0.24786417652005757	1.8820120007597172	0.05983438624781338	0.3421584245400001	PTEN KO	peak56073
38.893203605826756	0.35025107262742344	0.2212114941558338	1.5833312548428742	0.11334598271163095	0.4764386671286983	PTEN KO	peak56076
28.158268410067613	0.3098773523571612	0.3681416426702312	0.841734040489244	0.39993683971656	0.7911531016175567	PTEN KO	peak56077
226.01919855865347	0.44075571419599174	0.11790076457527662	3.738361797599544	1.8522326648187488e-4	0.006003590602263342	PTEN KO	peak56078
212.39498859465692	-0.005728595301030953	0.14121327895024482	-0.04056697318847309	0.9676411140492799	0.9935529735180089	PTEN KO	peak56079
458.13327906599756	0.1883131169284872	0.08013594278399316	2.3499207769488177	0.018777407170300926	0.17222080892368352	PTEN KO	peak56080
47.537749237096634	0.050940647046809215	0.22067051571280208	0.2308448271046204	0.8174353546106387	0.957440007650931	PTEN KO	peak56081
48.122738634869634	-0.06612606178227191	0.23833483946811904	-0.27745025414598395	0.7814343983326233	0.9473574250512623	PTEN KO	peak56085
186.26918011138235	0.012377264755925693	0.15550609152269412	0.07959343994006428	0.9365606128340228	0.9868304002374378	PTEN KO	peak56087
23.59223756641291	-0.278679920554847	0.3474868720214831	-0.801986903659537	0.42256053393836235	0.8051278606292223	PTEN KO	peak56090
114.22057254717663	0.1473872829318519	0.12758417008534018	1.1552160650750447	0.2480019575737631	0.6677467139046307	PTEN KO	peak56091
149.73595055994824	0.05798332312434914	0.11326567596587932	0.5119231632168628	0.608704786239795	0.8926519001401902	PTEN KO	peak56092
297.04615699896493	0.1917854039414583	0.11869164947652572	1.615828955004865	0.10613129941885743	0.4612663493728636	PTEN KO	peak56093
77.56996302546426	0.23351533753322848	0.21319370699095636	1.0953200299816268	0.27337645531942883	0.69355263194050365	PTEN KO	peak56094
531.1526239283085	0.24170133516859515	0.0804881440565382	3.0029433278870754	0.002673822178054411	0.04506960854137617	PTEN KO	peak56095
124.45343696432772	0.20721174672645143	0.14300237901359797	1.4490090875113892	0.1473350447648027	0.5387536454483283	PTEN KO	peak56096
88.08814929527173	0.07733235504017902	0.17806658219020907	0.43428898386769343	0.6640786024261467	0.911503035531955	PTEN KO	peak56099
57.58320652240075	0.2685362729686967	0.194152247047074	1.3831221479686897	0.1666274156626336	0.5672019051320074	PTEN KO	peak56100
46.45058868050497	-0.07790195898136752	0.27475925709502513	-0.2835280594547001	0.7767720753987317	0.9461316306234006	PTEN KO	peak56103
329.29263985910643	-0.01636451674844151	0.09958098851236963	-0.16433374475298326	0.8694684183138426	0.9708879401069846	PTEN KO	peak56104
474.74392017462446	0.11499118173427775	0.08183592306474025	1.405143089096807	0.15997873323900674	0.5581823413040566	PTEN KO	peak56105
216.5184108113373	0.1081271734817033	0.1062844468537417	1.0173376884625216	0.30899281345084834	0.7246512031083983	PTEN KO	peak56106
71.64394064547673	0.06909749028632164	0.1998664226509272	0.3457183521366294	0.7295543907660835	0.9326107664709826	PTEN KO	peak56107
22.71682465784348	0.4834525134544534	0.3511129270989553	1.376914593971074	0.1685386545894095	0.5698282731238219	PTEN KO	peak56110
79.30534254109948	0.026983908818597937	0.19168600913360548	0.1407714049687899	0.888050533607267	0.9754166662291194	PTEN KO	peak56114
60.366273847363324	-0.2796969124249332	0.2036456060266977	-1.3734492871320056	0.1696127164481094	0.5713681726348789	PTEN KO	peak56115
21.644853187783262	-0.13718247472145384	0.3264142779263213	-0.42027106042346246	0.6742874484606961	0.915031233488847	PTEN KO	peak56116
27.849229751101948	0.2820500267650507	0.286259054032721	0.9852964396815579	0.32447848104380084	0.7371392325317749	PTEN KO	peak56117
23.35558604283711	-0.28774013934135423	0.45616321559702516	-0.6307833019038168	0.5281822229468311	0.8608450982615753	PTEN KO	peak56119
46.46936875474632	0.46242113956557074	0.3575894567610887	1.2931621187996092	0.1959549942680411	0.6084121869874164	PTEN KO	peak56127
231.61037012849152	0.06630720369769473	0.11798567908946017	0.5619936606663821	0.5741203382746112	0.8796250278548939	PTEN KO	peak56128
58.92648055524771	-0.07316462255263523	0.22598076621791893	-0.3237648220118023	0.746116090810242	0.9376591110229052	PTEN KO	peak56129
26.611016489266245	0.3383144071767609	0.29828664366818625	1.1341922756457763	0.2567139034258397	0.6770016154199862	PTEN KO	peak56132
27.608939376736508	0.5335274720210442	0.2588868924575426	2.0608516211709818	0.03931719794110223	0.2701250941744828	PTEN KO	peak56133
31.869341917286196	0.3945956352153391	0.2253256419171293	1.7512238370121418	0.07990736100905826	0.3987445539286548	PTEN KO	peak56135
56.69703655209615	0.10255636702994074	0.1979040621015418	0.5182125416774948	0.604309985280789	0.8910402736621463	PTEN KO	peak56136
93.78110850173165	0.05556591179479329	0.1442315295499464	0.385254957554556	0.70004852944032	0.9236343323129385	PTEN KO	peak56137
90.79594041182213	0.11282574828406253	0.18442244661121046	0.6117788282134426	0.5406840992241146	0.8665868983468991	PTEN KO	peak56138
44.91100935333599	-0.061923910973577856	0.26831011574356023	-0.2307923083778257	0.8174761569676035	0.957440007650931	PTEN KO	peak56139
34.438477854541	-0.7873886919929975	0.30780485127499446	-2.558077589522916	0.010525260531195041	0.11828136585960344	PTEN KO	peak56140
29.86561082978002	0.27842134379907735	0.3312068995134634	0.8406266421625667	0.40055712849572517	0.7917196097943189	PTEN KO	peak56142
75.45059350307982	-0.5888837916243881	0.19040702523659334	-3.092762942400161	0.0019830247198727416	0.036313962597982453	PTEN KO	peak56143
29.49897576677451	0.32889978028455724	0.2822123965269454	1.165433497366421	0.24384356472722069	0.6635892556627475	PTEN KO	peak56144
83.77821981622202	-0.009699331628912438	0.1962084945686241	-0.04943380076503307	0.9605735919645715	0.9921219157820066	PTEN KO	peak56145
198.2905593700193	0.1203381379882274	0.1070699881405672	1.1239203447957897	0.26104681959074627	0.6815598084499803	PTEN KO	peak56146
220.50560277894783	0.07327247517023289	0.11035374713465756	0.6639781346148872	0.5067043057023375	0.8509837188588644	PTEN KO	peak56147
83.15217028033202	-0.044408228811596825	0.1728899462232404	-0.256858364420194	0.7972881127956338	0.9515852002657581	PTEN KO	peak56148
55.490887000269275	0.4086543758655014	0.18877784424715308	2.1647369557334284	0.03040783525064799	0.23176770237541805	PTEN KO	peak56149
16.01307966910839	0.4874824588598004	0.3841294310396732	1.2690578213192232	0.2044204422510068	0.6197652941624416	PTEN KO	peak56150
46.361799111348574	-0.18565127973128256	0.22920331922934858	-0.8099851274209237	0.41794872362797925	0.8021265420510707	PTEN KO	peak56157
26.447174886702467	0.5508741746688757	0.2797625354325622	1.9690777173474179	0.04894416720804072	0.3060230205677527	PTEN KO	peak56159
31.905135147748776	0.8158001756676243	0.31987002433119494	2.5504114596963325	0.01075958500847759	0.12017779456441631	PTEN KO	peak56160
73.48549840777892	0.42749952134901587	0.20048956843058427	2.132278126465365	0.03298398913116182	0.2432479509862976	PTEN KO	peak56163
31.1278053332623	-0.03375703041031448	0.4571791373174265	-0.07383764405434025	0.9411395731411086	0.9879095958677294	PTEN KO	peak56164
80.38968364667082	-0.08161527744224996	0.266791863420929	-0.30591366766490186	0.7596703792364325	0.9410577546834883	PTEN KO	peak56165
43.77309242059655	-0.5400509646471976	0.24913317564597798	-2.1677199885037317	0.030179997697260746	0.23081082615433385	PTEN KO	peak56169
33.18866506169506	0.5092688987843268	0.26582897637936653	1.9157764729814304	0.05539355362637227	0.32792546900129144	PTEN KO	peak56171
283.2829678037916	-0.3065654313858179	0.1508135184969284	-2.0327450379858467	0.042078288540914714	0.2811161934452087	PTEN KO	peak56173
21.375053504743665	0.49201330705091484	0.42971630791589577	1.144972387566943	0.25222059579845957	0.6723534390355006	PTEN KO	peak56176
41.29418271992806	-0.14865046131252718	0.3187764423570661	-0.4663157045526647	0.6409895392217073	0.9039998473273984	PTEN KO	peak56177
343.3428705109318	0.04596182031415933	0.09022602052389264	0.5094075971353323	0.6104665522970019	0.8934617362058368	PTEN KO	peak56178
759.9732872028059	0.062266514957949826	0.11504980312304076	0.5412135724505195	0.5883603835529434	0.8848102036285367	PTEN KO	peak56179
30.8093949195131	-0.00886294014557103	0.29177564848032544	-0.03037587335246266	0.9757672862504397	0.9955879587115182	PTEN KO	peak56180
26.28974326824649	0.05072330825083215	0.3822722699766741	0.1326889555811287	0.894439377795777	0.9769497094720362	PTEN KO	peak56181
33.83726829508414	-0.2985312518990082	0.30607156261051194	-0.9753642231666616	0.3293796237095299	0.7408469239450372	PTEN KO	peak56182
29.537714365067867	-0.21132918236414602	0.35159194724396564	-0.6010637729922383	0.5477975111686251	0.8690817421675219	PTEN KO	peak56184
140.5528548625081	0.05899683205200338	0.137806908270428	0.42811229707171017	0.6685693642907045	0.9129353337121557	PTEN KO	peak56186
358.1113598492121	0.12838831899670175	0.13527178186552913	0.949113830143303	0.34256272110274705	0.7514792640618227	PTEN KO	peak56187
85.40142144529523	-0.0013676008135530733	0.1714308834299223	-0.00797756382158599	0.9936348925081994	0.9987666316569644	PTEN KO	peak56188
23.410475625921016	-0.04872491478421038	0.2943154526340491	-0.16555336917628574	0.8685084467729194	0.9707418150230668	PTEN KO	peak56189
39.085443968619735	0.34805248680323053	0.21800843664334865	1.5965092551561557	0.11037514108077999	0.470239752000757	PTEN KO	peak56191
79.48093154466027	0.028223803811650544	0.18778291199061026	0.15030017115221764	0.8805277979639711	0.9732936398419615	PTEN KO	peak56194
25.013373464452023	-0.6254319484339933	0.31881762635803845	-1.9617232446603217	0.04979471407012725	0.3090951846556722	PTEN KO	peak56195
34.04575214313576	-1.4799567000105744	0.369071860867843	-4.009941848534793	6.073370339021002e-5	0.0025186729035978224	PTEN KO	peak56198
23.32605250906828	0.6626642772934348	0.4181198576734979	1.5848667915000036	0.11299660306253229	0.4758488185485757	PTEN KO	peak56199
106.8571575021229	-0.1060243558919423	0.18598918190122435	-0.5700565743025312	0.568639327268369	0.8774914443566485	PTEN KO	peak56201
204.76953970725822	1.308909618541591e-4	0.1547105715260803	8.460376079219266e-4	0.9993249597353105	0.9997162128613976	PTEN KO	peak56205
178.41551341154374	-0.12105843484320841	0.18453591077468617	-0.6560155924936355	0.5118140917664971	0.8536209168391118	PTEN KO	peak56206
150.4448680035252	-0.12342922806408685	0.15745759971666692	-0.7838886677187283	0.43310543979689514	0.8108257217698622	PTEN KO	peak56207
465.58508196221555	0.03364874525505821	0.08357922426862288	0.402597003615533	0.6872447143206908	0.9199853288437919	PTEN KO	peak56208
91.49045001289296	-0.1340743931507651	0.15311783431602763	-0.8756288498310536	0.38123183636739727	0.7786124677252773	PTEN KO	peak56215
473.6477855687655	0.0022148091481881413	0.11071190716014546	0.020005157575186616	0.9840392582397433	0.9970745284253574	PTEN KO	peak56216
249.3547609848629	0.3342480817851606	0.10973715039499027	3.045897224249589	0.002319871184003159	0.040619332610725284	PTEN KO	peak56217
34.83755333493863	0.1815600998042078	0.2908007692423446	0.6243453216346242	0.5324008257585213	0.8625651286607912	PTEN KO	peak56218
40.693764393106946	0.35670528053094647	0.2922950068165239	1.220360499537556	0.22232824450482103	0.6405234556622867	PTEN KO	peak56219
24.921453591995718	-0.11651901605976242	0.3612864134329127	-0.3225114804418153	0.7470652418814568	0.9378686380358904	PTEN KO	peak56221
62.32862776484009	-0.22944552171767	0.24932773313758574	-0.9202567192597696	0.35743862061969456	0.762681345706225	PTEN KO	peak56223
194.85415510546787	0.13261046222993303	0.17834830400941432	0.7435476494519008	0.4571501843300434	0.8248927401643228	PTEN KO	peak56227
48.826014943105136	0.013848156492468556	0.2347127818906004	0.059000436111413736	0.9529517607519473	0.9905146889786883	PTEN KO	peak56230
35.95437903764003	0.15713660878501412	0.3020556359251246	0.5202240584048103	0.6029074188393331	0.8905240239626149	PTEN KO	peak56231
62.080464468903635	1.0130692148118794	0.2073359086879032	4.886125231383935	1.0283979958803616e-6	9.197253939709508e-5	PTEN KO	peak56232
26.507248410365435	-0.20079670141709924	0.3253228686761612	-0.6172228292287067	0.5370877597485615	0.8651187035692439	PTEN KO	peak56233
114.99084923520005	0.3118674137183775	0.15190799893740087	2.0530019215570974	0.04007239114475629	0.27322524883098515	PTEN KO	peak56234
39.12858907646665	0.33744281186414904	0.21227794289867558	1.5896272936148488	0.11191884108939691	0.4734860138120133	PTEN KO	peak56235
34.11928586939758	1.0225021366641358	0.277456661801039	3.685267926265762	2.2846217656809776e-4	0.007087651059171861	PTEN KO	peak56238
103.6345905440387	0.7288833889266622	0.130324854806573	5.592819497159344	2.2341152151047366e-8	3.916639872442931e-6	PTEN KO	peak56240
58.75439682366635	1.2720465331254704	0.2623796147540855	4.848114950994543	1.2464017431601287e-6	1.0831185098736032e-4	PTEN KO	peak56241
21.479166031641597	0.9042304621970081	0.36389693666396533	2.484853185318251	0.012960487331491551	0.13526466311616217	PTEN KO	peak56244
34.81258821466738	-0.0384965594869775	0.3084854744956307	-0.1247921301640501	0.9006881179067154	0.978516409297324	PTEN KO	peak56246
29.614145637454794	0.04751021123186371	0.3210818114188947	0.14796917652205535	0.882367093995606	0.9738027757020966	PTEN KO	peak56249
108.73841432261814	-0.19970612457673623	0.18564464152005658	-1.0757440825738054	0.28204172644468506	0.7008821896558646	PTEN KO	peak56250
37.38542039387268	0.31623697134815554	0.256271279888244	1.2339930228859888	0.2172055041361207	0.6350632300052569	PTEN KO	peak56252
38.364233496423886	0.23409220693766022	0.21894773006184826	1.0691693714821064	0.2849933572672576	0.7033588067251354	PTEN KO	peak56253
23.139445018738332	0.2825049169353642	0.3070668067674767	0.920011250676431	0.35756687996390824	0.7628363708980582	PTEN KO	peak56254
27.995343916196443	0.6646189222833708	0.27639757611586635	2.404575798467789	0.016191248083831936	0.15673159241585718	PTEN KO	peak56256
23.564854263535214	0.28792073025070797	0.3443005186076973	0.836248319970643	0.4030152201413495	0.7930584595036623	PTEN KO	peak56260
21.868725909401046	0.09749082657795628	0.42444820160269076	0.2296883959216621	0.8183339125724973	0.9576493431098666	PTEN KO	peak56261
43.39300836008123	0.4724603693620284	0.2213147557461267	2.1347892858259954	0.03277822585459438	0.24236755337575355	PTEN KO	peak56262
23.96041386610191	-0.6156609241083454	0.36003015558126245	-1.7100259924460257	0.08726106667681097	0.4174056209458343	PTEN KO	peak56264
100.18174050754223	0.2755392750666732	0.1540515860159908	1.7886169314613338	0.07367652917936733	0.38196688613577223	PTEN KO	peak56265
20.574702377801596	0.13558235463797289	0.37515430563585456	0.36140423447405823	0.7177972829694377	0.9294294243799116	PTEN KO	peak56266
32.015630637795354	0.5317795393726352	0.27105624786770277	1.9618789220169033	0.049776582356423245	0.3090777976526852	PTEN KO	peak56267
65.51941961210625	0.00644152936752893	0.17754603115049447	0.036280897555343576	0.9710583814535306	0.994558355691289	PTEN KO	peak56271
51.02794554011266	0.17518209954813954	0.2294382077632592	0.7635262725243102	0.4451496000399812	0.8176081173622045	PTEN KO	peak56272
23.33741475418983	0.19885065575892072	0.297669129027506	0.6680257922901572	0.50411712869720815	0.8500839979375492	PTEN KO	peak56273
31.063730668385467	-0.1155756025816237	0.30026660195675253	-0.3849099494530866	0.700304134187343	0.9237696608639334	PTEN KO	peak56275
110.82474928248936	0.8830305029948979	0.1659782060054767	5.320159340472454	1.0367640850154558e-7	1.397453022901683e-5	PTEN KO	peak56277
23.221823204750663	0.1867607080074866	0.3036787193670877	0.6149943874787279	0.5385584269623331	0.8658766875725903	PTEN KO	peak56278
43.39177491314297	0.22375250246965656	0.23165773447876015	0.9658753806477012	0.33410654294984454	0.7445788934800442	PTEN KO	peak56280
36.65716153840887	0.25521090105521965	0.30744151247975915	0.8301120398372417	0.4064754405140344	0.795244717837678	PTEN KO	peak56281
44.431741308666766	0.2937811213366157	0.2601916689211445	1.1290950342674158	0.2588577458781117	0.6793740122563512	PTEN KO	peak56282
46.98456008674906	0.37887803353512234	0.2684668624727046	1.411265547060369	0.1581663292660365	0.5559319076943486	PTEN KO	peak56283
60.48800169210845	0.4587831346949428	0.2054859306960458	2.23267419399907	0.025570437428119566	0.2088326378497323	PTEN KO	peak56285
245.90423054151233	0.0021405869889596714	0.11861049591976257	0.018047197023842918	0.9856012017510846	0.9974268699130642	PTEN KO	peak56286
329.1442045573914	-0.08501874831409688	0.09933743644745358	-0.8558580868861978	0.39207628083910406	0.7862105091395879	PTEN KO	peak56287
61.694977979835556	0.048996872932829824	0.19247956707477426	0.25455622992852833	0.7990658690936794	0.9520331310865426	PTEN KO	peak56288
45.55181210562452	0.22863155319661121	0.2248117994638304	1.0169908952372197	0.3091577607063304	0.7247757822045372	PTEN KO	peak56289
53.53877797241026	0.17918584874795535	0.1981140593319696	0.9044580145001359	0.3657525876995603	0.76819115146907	PTEN KO	peak56294
29.907942719160488	-0.09275679959844883	0.3424915290749694	-0.2708294708747232	0.7865221921806816	0.9486583898688459	PTEN KO	peak56295
25.03874092137282	-0.601612814709262	0.3540713089151667	-1.6991289595096921	0.08929488797058892	0.4225178974476646	PTEN KO	peak56297
66.727208971768	-0.4851503828283564	0.24069688778353815	-2.015607211609061	0.04384106508414574	0.28781135708838984	PTEN KO	peak56298
30.94733882445094	-0.14707984662035817	0.43177571588056135	-0.3406394598186334	0.7333750195361244	0.9337647365280772	PTEN KO	peak56299
153.71030640146307	0.248124461033391	0.12779714841372455	1.9415492764370954	0.052191688536854054	0.31730242171730233	PTEN KO	peak56303
45.57646920420528	0.15555551082821883	0.26560350968941354	0.5856681299509914	0.5580985548902274	0.8735628311944639	PTEN KO	peak56305
164.00822027669045	0.07391857550500035	0.17988099532537452	0.41093043415339153	0.6811235454409473	0.9176453699203104	PTEN KO	peak56306
328.53512791309737	-0.1451112974696557	0.15009623294819516	-0.9667884038085088	0.33364982262168597	0.7442284766873417	PTEN KO	peak56307
242.4696236204955	0.15132467288708118	0.10682834476955216	1.4165217406814226	0.15662280343841273	0.5534935938876369	PTEN KO	peak56308
342.654962712233	0.07409229121444957	0.1002130707304937	0.7393475788573369	0.45969596504583904	0.8262842464172288	PTEN KO	peak56309
1167.269737875874	0.030907445236474877	0.0935980149162261	0.33021475150021345	0.7412377013454227	0.9358713401879288	PTEN KO	peak56310
61.221465461457115	0.2181150782676213	0.20136092514340795	1.083204589531366	0.27871762306263914	0.6980695106952688	PTEN KO	peak56311
32.728246446416634	-0.005980947868297817	0.2872439723382619	-0.020821839426641064	0.9833877761714694	0.9970089560583554	PTEN KO	peak56312
26.45570977841367	0.40516775971610425	0.32690996179162474	1.2393863970849617	0.2152024366079998	0.6326533681028822	PTEN KO	peak56314
34.24449596251125	0.4623709193818215	0.26170605960703364	1.7667566432206325	0.0772689926442434	0.3918539512696029	PTEN KO	peak56317
35.01098457180633	0.4433149860138201	0.25042242003538645	1.7702687560929111	0.07668238027086025	0.39033376617110077	PTEN KO	peak56318
23.138704726866635	0.27860264081476444	0.31685356139487714	0.8792788680937605	0.37925009080519934	0.7771500991702007	PTEN KO	peak56319
52.54576926255233	0.110150437497121	0.19353843709274948	0.5691398522781993	0.5692612350693126	0.8778032845237467	PTEN KO	peak56320
208.34427789113494	0.05611031664689173	0.1027672054005274	0.5459943804855452	0.5850698000287623	0.883487067898284	PTEN KO	peak56321
192.06308955141012	0.16632146760084512	0.1156697776723353	1.4378990860689116	0.15046268907049792	0.5438630995331819	PTEN KO	peak56322
32.5919940979904	-0.07434601415953802	0.33103947009901014	-0.2245835342151254	0.8223032754822389	0.9587126612659835	PTEN KO	peak56323
37.184166742255336	0.15417915890551653	0.24863800711827122	0.6200948949537597	0.5351953129824298	0.864112010990486	PTEN KO	peak56325
749.55143247446	-0.093822514113522	0.10568422138263761	-0.8877627415527866	0.3746683885319135	0.7741905690073884	PTEN KO	peak56326
138.75355312306445	-0.23356717391061008	0.13402729578501726	-1.7426836268132797	0.0813888932246381	0.4021794169960868	PTEN KO	peak56327
44.89598787938529	0.13864421510578323	0.30916706958607687	0.4484443161796135	0.6538325647779573	0.908163696161217	PTEN KO	peak56328
57.73112718863414	0.0556321139976942	0.19794000660492944	0.2810554316527377	0.7786678842286615	0.9467079061586248	PTEN KO	peak56332
109.932303862107	0.07779446322715482	0.1368764928039346	0.5683551765063823	0.5697938199926773	0.8779846348835205	PTEN KO	peak56333
408.89008911763386	0.1723002440444924	0.10014840655580749	1.7204491810708784	0.0853508236969759	0.4128303206184069	PTEN KO	peak56334
161.8227523452677	0.05778641997433268	0.14691601314532937	0.39332962239569036	0.6940760422145257	0.9220171219215004	PTEN KO	peak56335
42.7843391201329	0.2612649146250379	0.2362097493707658	1.1060716812960347	0.2686954947614391	0.6893980746528997	PTEN KO	peak56336
27.87904010210059	-0.4244366025091234	0.31236057189914573	-1.3588033852305934	0.17420890033459924	0.5779011360895893	PTEN KO	peak56337
64.6226761395804	0.1746504774905782	0.22511442848774432	0.7758297798316668	0.43784949809455986	0.8136044467177744	PTEN KO	peak56338
55.87240730124679	-0.021508519887266354	0.19251668892730583	-0.11172288494629136	0.9110431333655061	0.9812750872840882	PTEN KO	peak56340
158.12850595020734	0.07361806872090731	0.13641182866706122	0.5396751105843327	0.5894211075207767	0.8853465862678639	PTEN KO	peak56341
393.22130061695964	0.07529105322519301	0.0909449179583729	0.8278753218476163	0.40774111216284403	0.7960489887618901	PTEN KO	peak56342
176.6756964402128	0.1088355057497543	0.11146013274946956	0.9764523248360499	0.32884036252036214	0.7402393222748735	PTEN KO	peak56343
49.95428049446839	-0.10571992074811531	0.2129701488190727	-0.49640722577476776	0.6196071280609462	0.8967280529431045	PTEN KO	peak56344
29.612937801642833	0.3653683787367207	0.3477680953580415	1.0506092525841366	0.2934380897696313	0.711593045172154	PTEN KO	peak56346
35.18123919646533	0.30930220059173624	0.2425531399755812	1.27519355396873	0.20224074230699207	0.6166310849892803	PTEN KO	peak56347
225.23853043161753	-0.08732689635571692	0.13818994334472734	-0.6319338024321499	0.5274301343197358	0.860503788507199	PTEN KO	peak56349
88.45421310110414	0.2899661356006182	0.1584122241676177	1.8304530292675008	0.06718222430442512	0.3634714797240462	PTEN KO	peak56350
193.42159336571973	0.3901158419567492	0.15371170614133492	2.5379709311016643	0.011149724512208834	0.12303580200058423	PTEN KO	peak56355
31.280694380206775	0.32466890301355095	0.31648733310115706	1.0258511765138445	0.30496173912583335	0.7215581837450235	PTEN KO	peak56359
89.95176195699327	0.07487191279849684	0.22366476191928006	0.3347505979753658	0.7378132295470772	0.9351788762612001	PTEN KO	peak56360
675.9213349794896	0.05214009251135261	0.07755070183127584	0.6723355337878419	0.5013701130987285	0.8484782389897869	PTEN KO	peak56361
400.65256963277596	0.15305040036792794	0.0888135581368609	1.7232774317191373	0.08483836693874404	0.41166326964070465	PTEN KO	peak56362
70.4723504529337	0.07403873727063427	0.375298260623355	0.19727972399248261	0.8436086454539886	0.9643182632131397	PTEN KO	peak56363
42.74364634319627	0.12585335567957845	0.3764858477949689	0.3342844264045674	0.7381649411044445	0.9352620363236183	PTEN KO	peak56364
302.10050832612734	-0.026688339677759094	0.09670105729555925	-0.275988085592366	0.782557217301971	0.9475384329455064	PTEN KO	peak56365
72.103797919526	-0.11156977638848731	0.17562933392311492	-0.6352570717903485	0.5252607664349542	0.8597948214078712	PTEN KO	peak56366
41.948604676788875	-0.12453728968591504	0.3566555482463071	-0.3491808561461361	0.7269535373609736	0.9320344133923252	PTEN KO	peak56367
29.21616767260832	0.029100440223438266	0.3663753171171551	0.07942794960210946	0.9366922382963763	0.9868604098097081	PTEN KO	peak56368
38.00363197650535	-0.15121540557164523	0.2350347301467854	-0.6433747279698078	0.5199809777314601	0.857350166865505	PTEN KO	peak56371
394.54928020754016	0.07227044139622793	0.10913205017143579	0.6622293018659333	0.5078242779097363	0.8514785598934408	PTEN KO	peak56372
169.85857484256476	-0.26459355653464683	0.11809840473356008	-2.2404498784855913	0.02506173123366189	0.2063544458239834	PTEN KO	peak56373
35.82795180877876	0.0718318671763536	0.27446489770453014	0.2617160437531899	0.7935403704275178	0.9509237210157552	PTEN KO	peak56375
50.66893638493671	0.48456129425933725	0.24283277350672217	1.9954526205908671	0.04599353671759506	0.29592457374516273	PTEN KO	peak56376
42.82200969825536	-0.0034931025283756047	0.2320716212438656	-0.015051829731068157	0.987990830908837	0.9977289853730831	PTEN KO	peak56379
25.1585411527881	0.1662766305932156	0.28311187072711064	0.5873177629965519	0.5569903134716572	0.8733335331943162	PTEN KO	peak56380
25.20248474115553	0.062919526583049	0.3519825384627781	0.17875752262552277	0.8581281000031021	0.9678552941874345	PTEN KO	peak56381
53.97658313663005	-0.2073769227163406	0.220084667320964	-0.9422597459454508	0.34605967193435344	0.7540517733064003	PTEN KO	peak56383
324.156730100337	-0.03356709293170323	0.09567596005755988	-0.35084145391913324	0.7257072957835063	0.9316169131875536	PTEN KO	peak56384
190.6824864910002	-0.07575220715548164	0.11187322236350612	-0.6771254600081367	0.49832635638581907	0.847029364483225	PTEN KO	peak56385
145.75834922410806	0.17353625708812537	0.1872175556926968	0.9269229931244898	0.3539665180899277	0.7600962395837043	PTEN KO	peak56386
149.571609620287	-0.05411163119393849	0.17528672410975724	-0.30870353398843853	0.7575470553165295	0.9408463111668462	PTEN KO	peak56387
198.12827137859566	-0.08960679093529583	0.13202017924572004	-0.6787355648754037	0.49730542737167155	0.8465674896439573	PTEN KO	peak56388
72.92884095193217	-0.14188188921536135	0.18119457300825154	-0.7830360857932545	0.43360592162597705	0.8111435698419176	PTEN KO	peak56389
100.78681395876137	-0.037600105776026724	0.17379203381580027	-0.21635114654264617	0.8287140438086241	0.9600444454759026	PTEN KO	peak56390
24.343305205480487	-0.23349911109529695	0.37601269043186014	-0.6209873151544892	0.5346079693258592	0.8637566221062186	PTEN KO	peak56391
80.18566681742699	-0.4175955690637841	0.1784924105505853	-2.339570448825533	0.019305930121047452	0.17537006876498595	PTEN KO	peak56393
26.405498170280346	0.3104450040737629	0.28909418641625984	1.0738541923730025	0.2828880367546886	0.7016129518083009	PTEN KO	peak56394
28.78732029593016	-0.34036694057083366	0.28484290167414317	-1.194928638103151	0.23211491271646692	0.6513020956065794	PTEN KO	peak56395
25.91741770147178	0.02965806316728483	0.48519182810105393	0.061126468851218495	0.9512584894660574	0.9902062910789944	PTEN KO	peak56396
282.3392152142677	-0.6862069481716303	0.16206833272260687	-4.2340594034871035	2.295102762807826e-5	0.001163838941434619	PTEN KO	peak56397
122.95867285396066	-0.8164947245863025	0.26123483263526265	-3.125520116707776	0.0017749092981306322	0.033462301283688746	PTEN KO	peak56398
24.70583491277663	-0.11002932279781473	0.33855662194956176	-0.32499533509111783	0.7451846022841786	0.9371291206046669	PTEN KO	peak56399
23.732503276852853	-0.1752898828548882	0.3313993021703215	-0.5289385997704925	0.5968480440774889	0.8881749794560816	PTEN KO	peak56402
61.67509856038929	-0.5262416018794077	0.24021343005609871	-2.190725147034913	0.028471688189061123	0.2227309864568321	PTEN KO	peak56403
42.174213282154234	0.10786086103956156	0.23403654068829582	0.4608718823237832	0.6448905258588873	0.9050627587986878	PTEN KO	peak56406
66.67857083519655	0.01360514438106814	0.3024249250515474	0.04498684881462461	0.9641177914676755	0.992610730852501	PTEN KO	peak56408
312.4543032299898	0.11164376684115733	0.10578014807383578	1.0554321285618609	0.29122773531039664	0.7094021852021899	PTEN KO	peak56409
58.392385937429445	0.08987477487944731	0.19450153370583628	0.462077461123642	0.6440257725918646	0.9048507594730749	PTEN KO	peak56410
23.86599041038944	0.810994961497401	0.2976426533271166	2.7247269584245295	0.006435468275610844	0.08455165518843366	PTEN KO	peak56411
143.87492657243445	0.04875085052811064	0.14117408269047366	0.3453243654856793	0.7298505310176155	0.9327084025976984	PTEN KO	peak56416
28.752323612647064	-0.40103934962510124	0.3131128382299441	-1.2808141368211339	0.20025895734323557	0.6139276481527592	PTEN KO	peak56419
29.734926854745304	-0.00409877329907926	0.27003044460484493	-0.015178930305719013	0.987889430907052	0.9977289853730831	PTEN KO	peak56420
154.6043334742214	0.12927366714761873	0.15709269976519036	0.8229132693043452	0.4105573162875391	0.7980773766960243	PTEN KO	peak56421
254.4758700621898	0.18106930223554848	0.1635986858427484	1.106789466570611	0.26838496342818213	0.6889826088114928	PTEN KO	peak56422
162.35155469358256	-0.3612899241593092	0.2317012971087162	-1.5592917634370813	0.11892734030014786	0.4875133151264521	PTEN KO	peak56423
105.59402928715319	-0.3587045556555568	0.19601163069909242	-1.8300166902147899	0.06724744314741314	0.3636137126205484	PTEN KO	peak56425
108.1235374936201	0.18865336486471407	0.16083571876293803	1.1729568923851892	0.2408130929410584	0.660225900519	PTEN KO	peak56426
25.68818067619514	-0.15163306902028262	0.32207970248182577	-0.4707936198768655	0.6377881211205276	0.9030527906868198	PTEN KO	peak56427
87.21230112010655	-1.1523463521298933	0.2390118806137584	-4.821293189153544	1.426305426140925e-6	1.2155033409670172e-4	PTEN KO	peak56429
36.0789171838713	-0.6914669775970654	0.30949757175260356	-2.2341596209671994	0.025472572229915228	0.20827443545462263	PTEN KO	peak56430
38.38280666939183	0.6022991442515705	0.24823979421281975	2.426279582455705	0.015254513514763913	0.15065028932918828	PTEN KO	peak56432
24.694680442576136	-0.11163273621546387	0.3567079687825306	-0.3129527400143996	0.7543165678302076	0.9400897385933721	PTEN KO	peak56436
65.7208669557102	0.2700873649023742	0.2511735138548737	1.0753019327445044	0.28223957118506193	0.7011152678793168	PTEN KO	peak56437
46.17231050055673	0.1789823953349265	0.21622084011322884	0.8277758760034342	0.40779743917741135	0.7960599858372915	PTEN KO	peak56438
219.10929648087892	0.2968917218369011	0.12952427003498906	2.29217058514748	0.021895801603307837	0.18978288915777047	PTEN KO	peak56439
33.175885248915996	0.5644471862498949	0.2461221516245311	2.293361985194169	0.021827173324020958	0.1893656158009675	PTEN KO	peak56440
34.22202552036312	0.4131846877018652	0.23698224155640843	1.7435259494054354	0.08124178557585884	0.4017536964536085	PTEN KO	peak56444
33.28441641931883	0.28333682311034314	0.2854562767699499	0.9925752073711981	0.32091701189590904	0.7342296185474783	PTEN KO	peak56447
26.446627398701658	0.41720173184201176	0.2655949843138306	1.5708193169380058	0.11622462380458781	0.48252847853104	PTEN KO	peak56449
107.9282640684273	0.03634069986387046	0.18452534392991546	0.19694150998397822	0.8438733094816526	0.9643182632131397	PTEN KO	peak56450
155.55478079373503	-0.007788505217170514	0.15128018150906677	-0.05148397588816827	0.9589398703059238	0.9918172616137056	PTEN KO	peak56451
24.84845589629294	-0.04923245001761409	0.39929370447126333	-0.12329883859002161	0.9018704604873488	0.9788774112915517	PTEN KO	peak56458
51.27740591268863	0.22105707481989453	0.22474108442783522	0.983607760826999	0.3253084077857421	0.737792672539379	PTEN KO	peak56460
29.03768420650906	0.10855052247658294	0.33293433012909485	0.3260418426495478	0.7443926974742175	0.9368194238153784	PTEN KO	peak56462
54.35056050164895	0.16788972344051603	0.20147647240407152	0.8332969176857756	0.4046772942458151	0.7938771068544298	PTEN KO	peak56463
145.0979908719001	0.1328995611357885	0.1149564116711528	1.1560865479688451	0.24764575777894474	0.6673988383025928	PTEN KO	peak56464
57.362876055506185	5.258063354780117e-4	0.2179042455697934	0.0024130155615054278	0.9980746940068932	0.9995364608102337	PTEN KO	peak56466
26.106993870942258	0.194482361178119	0.293361831020194	0.662943643696891	0.5073666484480324	0.8513140204623705	PTEN KO	peak56469
45.55671812230691	0.04940361695553206	0.21154798546131165	0.23353385685900138	0.8153468822736016	0.9569099987540737	PTEN KO	peak56470
192.70910547759817	-0.0572556723934076	0.1273583091150681	-0.4495636978163487	0.6530250688532482	0.9079080037199689	PTEN KO	peak56471
48.44662896083032	-0.24973514595957033	0.268935667978235	-0.9286055205581041	0.3530935598326394	0.7594720046598539	PTEN KO	peak56473
286.15944633042426	-0.40305605357063407	0.1126722900653912	-3.5772420471503144	3.47238608925981e-4	0.009814550107085734	PTEN KO	peak56474
35.77505966759644	-0.43642789288838785	0.265433927776128	-1.6442053830303087	0.10013378540725464	0.4482594913750614	PTEN KO	peak56475
216.92061176021497	0.12097735808729922	0.1335371538561023	0.9059453088064365	0.36496480093258155	0.7676196984610189	PTEN KO	peak56480
51.35013077299799	0.021418035775157072	0.208243539850062	0.10285090135606767	0.9180813059974564	0.9828780869930202	PTEN KO	peak56481
29.298729098751114	-0.09452392009333806	0.26952142978604027	-0.35071022058756485	0.7258057570954186	0.9316924610019279	PTEN KO	peak56484
28.092598074806972	-0.168486535928028	0.2798582553317018	-0.6020424008158326	0.5471459137115076	0.8687226670777406	PTEN KO	peak56485
36.83055530419817	-0.02035580439108277	0.23955520699327948	-0.08497333306411425	0.9322825911462063	0.9857869869202716	PTEN KO	peak56486
154.21666799724554	-0.30932797694056413	0.1552441220592973	-1.9925261764333513	0.046313356038926265	0.2970924622968977	PTEN KO	peak56487
51.34787634406384	-0.18590216460682446	0.2114405813421632	-0.879217052028384	0.3792836004548932	0.7771545786398678	PTEN KO	peak56488
47.23905562782013	-0.38845787515536984	0.3097139512494601	-1.2542472613462774	0.2097521464611596	0.6260447025216495	PTEN KO	peak56490
21.56293195593459	0.176484566488828	0.36996302639541384	0.4770329841020452	0.6333386342884599	0.9012525058630767	PTEN KO	peak56491
102.0884544594991	-0.3633528859046611	0.17434733318385487	-2.084074813587735	0.0371533626417136	0.2611912368770595	PTEN KO	peak56494
67.58107123582198	-0.24380057291073012	0.23118290184712428	-1.054578738145391	0.29161803214322835	0.7099099613778994	PTEN KO	peak56495
50.46576080690457	0.4846911975748434	0.20187160425215708	2.4009874958412545	0.016350895215079056	0.1577730460367461	PTEN KO	peak56498
43.13829123643409	0.6219095696209039	0.21329274010500512	2.9157559198439413	0.0035482796823753525	0.05527662768243974	PTEN KO	peak56502
24.964208087691585	0.37658797661548854	0.271840552467857	1.3853267041900126	0.16595259180211475	0.5662151983802248	PTEN KO	peak56504
26.384563555193317	0.2867870759807076	0.29885534923171403	0.9596183461931295	0.3372473321630685	0.7473827259335295	PTEN KO	peak56507
61.63642597088524	-0.06032780474414203	0.2144086482665161	-0.28136833673403344	0.7784279011364851	0.9466070170948062	PTEN KO	peak56509
130.66596610551525	0.03667466695644002	0.13290399137853384	0.2759485744260618	0.7825875647585476	0.9475421474175727	PTEN KO	peak56512
307.4263045399605	-0.1667224027252148	0.08920231280610141	-1.86903677136285	0.061617698685729416	0.34728787247032566	PTEN KO	peak56513
226.3283615783765	-0.2577088559142197	0.11508974021942185	-2.239199214655368	0.025142956930688267	0.20665527529232894	PTEN KO	peak56514
26.683336102995746	0.04780193222905352	0.31483876162310126	0.1518298826441136	0.8793211124201006	0.9729437879263986	PTEN KO	peak56518
202.8553660284228	-0.06588435174846845	0.1238759693754242	-0.5318574060865373	0.5948247597246014	0.8873093807204083	PTEN KO	peak56519
115.59846415969417	-0.22221714005618864	0.1367402239293298	-1.6251044035955002	0.10414031476094865	0.4571219296715789	PTEN KO	peak56520
47.80020885467312	0.027383099578623334	0.21980792954001224	0.12457739643846066	0.9008581239993277	0.9785831056175154	PTEN KO	peak56521
23.820049185325693	-0.5116944370835036	0.3669707498080334	-1.3943739040541427	0.16320472420004611	0.5624210466578313	PTEN KO	peak56525
24.020909435340897	-0.3496954716284868	0.3525113880798583	-0.992011842605398	0.321191748474417	0.7345235939046862	PTEN KO	peak56526
47.635222439153395	-0.074829131409294	0.2845121676305463	-0.26300854558341236	0.7925439925127435	0.9506090506155399	PTEN KO	peak56530
26.719716987287182	0.02584749352737911	0.2821014561326419	0.09162481428392846	0.9269961354278884	0.9848713581993179	PTEN KO	peak56532
114.01421494738806	6.290088741563391e-4	0.19289464895418226	0.0032608933299427393	0.9973981881686431	0.9994936381805498	PTEN KO	peak56533
80.99125347082789	0.09636275417422407	0.18831539392655747	0.511709383736336	0.6088544177564159	0.8927326846807992	PTEN KO	peak56535
700.3950907721273	0.0858495100843476	0.10091073520756508	0.8507470479504705	0.39490988204448496	0.7875583935727505	PTEN KO	peak56536
120.57695828077992	-0.004265053991174429	0.1253231215304014	-0.03403245896759598	0.9728512671725137	0.9950410883700558	PTEN KO	peak56537
127.37320658422313	0.011425232162222618	0.1447526799809326	0.07892933079876376	0.937088833408354	0.9868987096424969	PTEN KO	peak56538
29.083338863662178	0.05921651249968879	0.27042913863781864	0.21897238144516853	0.8266715620915785	0.9596828487182401	PTEN KO	peak56544
43.83387555564822	0.24093496706225687	0.2903028909352799	0.8299433956238862	0.4065707878974946	0.7953273698353814	PTEN KO	peak56546
50.714795037971	-0.2784186921222175	0.23658521275711028	-1.1768220375127818	0.23926654472960407	0.6585628132733675	PTEN KO	peak56548
33.094313320577946	0.06883856122868613	0.25554394689557347	0.26938051973039534	0.7876368752903767	0.9492335954342819	PTEN KO	peak56550
111.32648067378732	-0.021786456630485024	0.14613196679036805	-0.1490875481183288	0.8814845512420504	0.9736206252957217	PTEN KO	peak56551
162.0933271384774	-0.023343588879494854	0.14461954777729044	-0.16141378698986977	0.8717675086098199	0.9714474387162656	PTEN KO	peak56552
27.75374931319924	0.11120517241172174	0.2564509942820761	0.4336312780655658	0.6645562177550252	0.9116102667426796	PTEN KO	peak56553
37.437454086538054	0.12686932235863363	0.2310716578617145	0.549047527215817	0.5829728340006746	0.8826714573678782	PTEN KO	peak56554
24.239560645883223	0.09779986604243554	0.38002091012851663	0.2573539072083199	0.796905581465508	0.9514880655522489	PTEN KO	peak56555
25.657594256990986	-0.21804294637086627	0.3380152889718112	-0.6450682956801104	0.5188829283959491	0.8569513905030757	PTEN KO	peak56556
26.683715716400428	0.4229775832343047	0.35050348146039184	1.2067714177101623	0.22752018635914653	0.6463679362193449	PTEN KO	peak56557
43.381011698115124	0.2686713379830838	0.25481629304349046	1.0543726807030689	0.29171232487516374	0.7100189634010714	PTEN KO	peak56564
79.76853796153898	-0.46872954129440525	0.21365871336090764	-2.1938236635481254	0.028248088943399332	0.22168223055870714	PTEN KO	peak56569
428.9196010699621	-0.410276979870215	0.10375740803571817	-3.9541945740296285	7.679289858111568e-5	0.0030382922907863843	PTEN KO	peak56570
145.71462950432638	0.047255716892333495	0.1276167883357891	0.3702938892960763	0.7111635263805878	0.9272251633289459	PTEN KO	peak56571
88.88285474977057	-0.04184921301289127	0.17064550937168455	-0.24524063461722345	0.8062701149536893	0.9545071583652581	PTEN KO	peak56572
37.199815844495056	-0.254877909377513	0.29651308242402497	-0.859584026761517	0.39001838314607934	0.7847682981452107	PTEN KO	peak56573
64.55275618011481	-0.3484796426104389	0.19980409399488475	-1.744106617852187	0.08114050030547156	0.4015562166135658	PTEN KO	peak56575
41.53376233307437	0.053497017217395186	0.2190765253360647	0.2441932887849597	0.807081124538734	0.9546814180398859	PTEN KO	peak56576
58.858145860786884	0.6430305683054683	0.20588636587256487	3.1232304556945634	0.0017887762598078705	0.03365880662205143	PTEN KO	peak56579
25.89842586765926	0.37693617519833383	0.314777026836326	1.1974704094092883	0.23112325441416884	0.6504520603394501	PTEN KO	peak56582
30.169511026661898	0.9407703796441321	0.2706875386538954	3.4754846282266927	5.099312161638094e-4	0.013175401479516222	PTEN KO	peak56584
19.449502651311725	1.6292474057914859	0.3898554619443042	4.179106270990874	2.9265691604517577e-5	0.0014139406804818703	PTEN KO	peak56592
24.005573929860198	-0.01827272004764594	0.37485932117347825	-0.04874554003470984	0.9611220832899567	0.9922676713623616	PTEN KO	peak56594
38.40422155538015	-0.5962105693055841	0.2581594278733266	-2.30946657349323	0.020917704488298484	0.18469693085848238	PTEN KO	peak56595
44.80606482856099	-0.0025676708480522467	0.246389029407763	-0.010421206066780125	0.9916852310740893	0.9984573867273004	PTEN KO	peak56597
25.179197867569833	-0.5331194935550849	0.3516113959587412	-1.5162179032946994	0.12946426248211965	0.5073628625361455	PTEN KO	peak56598
92.83402237383228	-1.59293073081541	0.23453082137668085	-6.791988880032948	1.1059807573995462e-11	5.759466213579739e-9	PTEN KO	peak56600
38.61725143860056	-0.3934402842857187	0.24904424826028113	-1.5798007263132068	0.11415250924760446	0.4781341973225462	PTEN KO	peak56601
120.18599475563045	-0.19294188951072197	0.15934404005252326	-1.2108509954129703	0.2259525167684809	0.6445185630296763	PTEN KO	peak56602
109.15476264553413	-0.13423272104048878	0.15821337084529802	-0.8484284250017171	0.3961994179325374	0.7884065839174037	PTEN KO	peak56603
38.63235982906278	0.32352723686519885	0.2232794471823292	1.4489790303046015	0.14734343878200942	0.5387703795339054	PTEN KO	peak56604
46.04876887937617	0.004190822098932497	0.2794759276493162	0.014995288267514407	0.9880359393787025	0.9977346257932233	PTEN KO	peak56606
23.443550587745282	-0.10782690737433802	0.31499942908442	-0.34230826286812205	0.7321189179085147	0.9334301790846704	PTEN KO	peak56607
28.039821094842694	0.2581659001989586	0.3587268920857593	0.7196725584131561	0.47172662593242676	0.8325613942926189	PTEN KO	peak56608
24.276705847657837	-0.4190233175986218	0.3482441064352022	-1.2032459698685225	0.22888115050706656	0.6481689682808879	PTEN KO	peak56610
262.41469664562476	-0.30923548269025664	0.1132678273041289	-2.730126374367068	0.006331005120508635	0.08351683470104515	PTEN KO	peak56611
72.14522109580587	-0.5432851553332502	0.18807979385343948	-2.888588636781489	0.003869749488996557	0.058791947102447964	PTEN KO	peak56612
253.69517070861738	-0.009088007131303363	0.12926857021729493	-0.07030330045444776	0.9439522556266391	0.9885372217504881	PTEN KO	peak56613
158.5827865290846	-0.21781161267681845	0.12810684271672315	-1.7002340238644034	0.08908691481562699	0.4220994609259164	PTEN KO	peak56614
71.56333401679451	-0.5695150015948354	0.19558342706078763	-2.9118776071851387	0.003592633763807445	0.05574219775462246	PTEN KO	peak56615
301.55161159781596	-0.48263216512363244	0.1280331251978599	-3.769588255990644	1.6351708070827897e-4	0.0054618575183327505	PTEN KO	peak56616
351.6398029745191	0.10853364925944632	0.11108850514552825	0.9770016179195588	0.3285683513841882	0.7400601472978416	PTEN KO	peak56620
187.48439536292693	0.011774617392644113	0.1376676501748518	0.08552929738895929	0.9318406048535796	0.9856857989609036	PTEN KO	peak56621
91.86792063829735	0.10718762354699957	0.155058308831699	0.6912730079066031	0.4893939910816568	0.8421109186295046	PTEN KO	peak56622
27.67511634171754	-0.1826773841875218	0.30113862452121515	-0.6066222308013903	0.5441016435292942	0.8677503856474924	PTEN KO	peak56623
47.705575339500804	-0.1033257452834834	0.24860612769187967	-0.4156202674599576	0.6776878936102171	0.9163164456068296	PTEN KO	peak56624
40.30370481806758	0.41322108148507797	0.22823545509417356	1.8105034615002145	0.07021774804709796	0.3725496602214142	PTEN KO	peak56627
26.81511009083199	0.22926729664436912	0.2994844349676863	0.7655399408957817	0.4439500922943802	0.8168470496660413	PTEN KO	peak56629
78.05300365330935	-0.9216288755129053	0.24136446752653676	-3.81841157050831	1.3431371262174961e-4	0.004686037748762526	PTEN KO	peak56633
85.23866625002664	0.2917446889645635	0.21532587760203414	1.354898408930518	0.1754499266579792	0.5794263752639961	PTEN KO	peak56635
51.706448296163934	-0.22462925937325418	0.23036463130693283	-0.9751030707225322	0.32950913559130507	0.7409610854271568	PTEN KO	peak56636
30.94903445608461	-0.32034404282313306	0.2747741231060451	-1.1658450191814493	0.24367711168485362	0.663390298090375	PTEN KO	peak56638
262.5824016211398	-0.06293804373678888	0.09299404211984205	-0.6767965162292892	0.49853506882310544	0.8470702403890003	PTEN KO	peak56639
214.98957258194483	-0.037025993506949725	0.10399010885866	-0.3560530315173942	0.7218008506311824	0.9303256376693088	PTEN KO	peak56640
63.5467174063577	0.002189292803817296	0.1996462785542432	0.01096585831537287	0.9912506863054632	0.9983657900104392	PTEN KO	peak56641
43.01166350731291	-0.8260404999588623	0.2907337086466968	-2.8412271277517287	0.004494029294483711	0.06528898748818854	PTEN KO	peak56643
78.14543267709365	0.130359459350445	0.2502162986116495	0.5209870822714494	0.6023757701777948	0.8904655452462825	PTEN KO	peak56644
79.10564616532115	0.1595152010349455	0.16947594458159598	0.9412262101784316	0.3465889477624507	0.7544129752907512	PTEN KO	peak56647
63.3367120601849	-0.12585216866278387	0.21453144400376706	-0.5866374006254019	0.5574472583872947	0.8735434523682144	PTEN KO	peak56650
453.4972392408917	0.06863470016247851	0.09785493771511608	0.7013923033939677	0.48305822388171804	0.8386900010525612	PTEN KO	peak56651
196.0213178740657	0.09686011170166779	0.12201914246601764	0.7938107885706815	0.42730559101478877	0.8079918753922596	PTEN KO	peak56652
102.90294936296002	0.21281474523802868	0.19014193229159382	1.1192415196016035	0.2630371169223344	0.6832777412322272	PTEN KO	peak56653
43.9875407054994	-0.12665214096406893	0.25291597739558824	-0.500767655204207	0.6165346516662358	0.895624992176476	PTEN KO	peak56654
41.62815635712252	-0.13141028945888	0.2473291371906124	-0.5313174620328066	0.5951988067659844	0.8874740423576939	PTEN KO	peak56655
86.451967075919	0.04762990401986055	0.1738498088796046	0.2739715638850398	0.7841064745772579	0.9478827391477338	PTEN KO	peak56656
209.3502585700761	0.05728941754031093	0.12759147313881863	0.44900663132857194	0.6534268729538582	0.908043261672731	PTEN KO	peak56657
20.849857082765602	0.4651615677390469	0.41016575299225516	1.1340819274783045	0.2567601836937397	0.6770165712002356	PTEN KO	peak56660
145.38419808780787	0.3653946872273018	0.154352697160845	2.36727115203266	0.017919798567293792	0.16734592196991374	PTEN KO	peak56661
133.30164891980849	0.1402068388644761	0.15133504192288583	0.9264664487681564	0.354203625431031	0.7602844392714224	PTEN KO	peak56664
51.17321193004892	0.2150771865874268	0.2335637486427997	0.9208500370335926	0.35712872686421127	0.7623813500668292	PTEN KO	peak56665
117.63377535478033	0.06377645400533624	0.1897577198757166	0.33609412068772304	0.7367998918274382	0.9347451843378862	PTEN KO	peak56666
259.06656053177323	0.10185447499256053	0.10594431052436135	0.9613963646413992	0.3363529114693421	0.7467219973823598	PTEN KO	peak56667
400.7877123085583	0.004524179733667409	0.08282109197122745	0.05462593677512893	0.9564364750464107	0.9914577595799968	PTEN KO	peak56668
357.5455965530599	-0.06908650355958425	0.0937267139918358	-0.7371057899842955	0.46105801840560334	0.8271775919517432	PTEN KO	peak56669
55.98014497702819	-0.05754398164493206	0.21268694376794978	-0.2705571890097538	0.7867316262538028	0.9487380425623864	PTEN KO	peak56670
31.332158433147356	0.15359879296407047	0.2951671343681412	0.520379049967323	0.6027994089843269	0.8905240239626149	PTEN KO	peak56674
20.591847021251795	-0.39480378218126805	0.4181634774673128	-0.9441374090642081	0.34509943494920087	0.7533921633142396	PTEN KO	peak56675
22.339938941092413	0.5328909129458343	0.32115096942025234	1.6593159096104204	0.09705215102835939	0.4406423065301682	PTEN KO	peak56677
26.643672973981356	0.19380205956205487	0.270242220369924	0.7171420487027038	0.4732864526558674	0.8335121802043923	PTEN KO	peak56682
218.42865301586409	0.050280881713925356	0.1152726343000249	0.43619096604539465	0.6626981818734641	0.9109964616306216	PTEN KO	peak56683
47.72618626339372	-0.2480176782516543	0.20048750947140348	-1.2370729673163519	0.21605999463266784	0.6337442083385781	PTEN KO	peak56684
28.530431161472126	0.5282521347561873	0.28019197336282825	1.885322154008099	0.05938635689612928	0.3406731277983108	PTEN KO	peak56685
63.49629705394882	-0.40932150393571987	0.28762364583972166	-1.4231149276364237	0.15470284167167067	0.5504132385727322	PTEN KO	peak56687
34.244198234629664	0.48970737025131233	0.25812674058016555	1.8971586173158437	0.05780700673985776	0.3355262879361894	PTEN KO	peak56688
429.7215893312329	-0.14688331943139957	0.08372932772380795	-1.754263690207967	0.07938533438155274	0.39730673503782643	PTEN KO	peak56689
106.66676373080576	-0.07702276249010376	0.14591604181297574	-0.5278567149513675	0.5975987894717276	0.8885654669302274	PTEN KO	peak56690
79.68782043694408	0.10996655040201435	0.2104744251758999	0.5224698930053471	0.6013432034156054	0.8900320879079949	PTEN KO	peak56691
89.43827795715653	-0.380559143016866	0.175268535280996	-2.1712918545632944	0.02990911765076718	0.2296476729306049	PTEN KO	peak56692
268.11125774963256	0.015200676521940619	0.11171372456139678	0.1360681203819901	0.8917674293451612	0.9763366660393527	PTEN KO	peak56693
89.05340167334376	0.02496153487917905	0.16382442827416618	0.15236759952187964	0.8788970105041292	0.9728793315403261	PTEN KO	peak56694
176.1003841047849	-0.10463872270683305	0.16130824124366716	-0.6486880143263671	0.5165400530462729	0.8556956800816442	PTEN KO	peak56695
180.46198411512202	-0.14249062492462666	0.13254402410511423	-1.075043751588712	0.28235514065497785	0.7012542319999604	PTEN KO	peak56696
80.00344071001251	-0.32598601633465235	0.19037884164485708	-1.7123017112519479	0.0868410814906537	0.41651195029120797	PTEN KO	peak56697
44.47301656019604	-0.10126307337485477	0.3079747331930977	-0.32880318565407646	0.7423044550443414	0.936131706739157	PTEN KO	peak56698
113.19540197006415	-0.3285363639821344	0.16248819492486197	-2.0219091247463035	0.04318574093041336	0.2852612025282379	PTEN KO	peak56699
19.72828810936312	0.29507598146744324	0.4571488256126825	0.6454702821821207	0.5186224705764502	0.8567718980181857	PTEN KO	peak56700
22.56694190642908	1.425147695132267	0.3276712876824645	4.349321251831289	1.3655954061336407e-5	7.644571665633084e-4	PTEN KO	peak56701
55.106111012998426	-0.5071221978555603	0.25669345060607435	-1.9755946116202152	0.048200709418490764	0.3033898509404865	PTEN KO	peak56702
34.58163743941435	0.1351074001762005	0.25609349141149074	0.5275706127146749	0.5977973942889645	0.8887023783379401	PTEN KO	peak56703
54.27984444269284	0.6908741238376607	0.1911550212474716	3.6142086110479235	3.0126642461432207e-4	0.00880253088482323	PTEN KO	peak56704
139.0726392564388	-0.08361630260658183	0.2336321356810435	-0.35789726598542715	0.7204201968186112	0.92991054614757	PTEN KO	peak56708
51.80405266016206	-0.15647883809206856	0.4632971831630251	-0.3377504629399112	0.7355512431115475	0.9342498438661487	PTEN KO	peak56709
35.25165519435977	0.24765164723302072	0.36768884820328823	0.6735359215901451	0.5006064037219896	0.8481671015699116	PTEN KO	peak56710
407.10896898095564	0.0040810649414815695	0.09407726052662664	0.04337992963056687	0.965398676473193	0.9929057885482169	PTEN KO	peak56711
38.371685012958345	-0.13143704494891917	0.32545741765646663	-0.4038532779352912	0.6863206154527601	0.9195388325138175	PTEN KO	peak56712
143.3682848592201	-0.15638545325365982	0.13349383140036034	-1.1714807464372297	0.24140559247240503	0.6608501383144896	PTEN KO	peak56714
26.38400997964612	0.09663570403733607	0.2849709243755732	0.3391072413758832	0.7345289434823343	0.9340437257937688	PTEN KO	peak56715
61.54417098377214	0.1739076176613634	0.23442752443668582	0.7418395859413358	0.4581845330440393	0.8253686590840617	PTEN KO	peak56716
30.80348944908233	0.0317588281659165	0.27461061224855393	0.11565040369660272	0.9079296145091491	0.9806366505578036	PTEN KO	peak56718
27.919785756910795	-1.4846182681409341	0.4169544536053043	-3.5606245605576317	3.699737559666458e-4	0.010320724710573806	PTEN KO	peak56719
38.58478463530207	0.13574388411929308	0.26839135587469887	0.5057684651463457	0.6130191986886919	0.8943837686647188	PTEN KO	peak56721
55.6349812803082	0.13240989415929977	0.23549697141141818	0.562257312124736	0.5739407181662526	0.879599197662518	PTEN KO	peak56723
41.394882760215786	0.932854289446485	0.32865641432267223	2.838387595048171	0.004534208632042132	0.06569040069776674	PTEN KO	peak56727
34.62556955924534	0.34384281163258074	0.291030341553902	1.181467230518634	0.23741716391716214	0.656709877636029	PTEN KO	peak56730
39.30966361082902	-0.22556631364758287	0.25151695448483913	-0.896823492911606	0.3698131098811721	0.7710700322372818	PTEN KO	peak56732
42.72588351441712	0.26551699472478474	0.3086985804527598	0.8601173168187499	0.38972437645408753	0.784578849201462	PTEN KO	peak56734
276.85678733074445	-0.09224780506815879	0.11210304656290662	-0.8228840151671876	0.4105739536108645	0.7980773766960243	PTEN KO	peak56735
100.05213750076508	-0.34178314579614927	0.16749217979349112	-2.040591663548409	0.041291431491973	0.2777469280108079	PTEN KO	peak56736
30.757646370354852	0.024773854985117003	0.2833630470644957	0.08742796649655689	0.9303313404345432	0.9855902318538706	PTEN KO	peak56737
47.115923206821975	0.6954723501790572	0.23125385430196863	3.0073978757167756	0.0026349464168212247	0.044646033506290705	PTEN KO	peak56740
108.00653791350109	0.26329120430808645	0.18989192916429687	1.3865318313780657	0.16558456744417482	0.5656634329974867	PTEN KO	peak56742
106.8954906830296	0.035491059283391475	0.1373939417509869	0.2583160424039333	0.796163006261057	0.9513039053305534	PTEN KO	peak56743
525.8917769178042	-0.008549811860302679	0.11720043780307243	-0.07295034063497793	0.941845634590975	0.9879846085813707	PTEN KO	peak56744
33.408514742948554	0.04102241923645863	0.28410670327526577	0.14439088822453006	0.8851918115566443	0.9747100191867724	PTEN KO	peak56745
26.112226207771837	0.0254987228431805	0.3496976759146321	0.07291647785902136	0.9418725814128294	0.9879867996542652	PTEN KO	peak56747
24.23026131481385	-0.1210426306513072	0.28339317226140653	-0.42711907871815447	0.6692925973772108	0.9131943061565038	PTEN KO	peak56751
222.402063310594	-0.15443934283808117	0.14401170450957496	-1.0724082696195913	0.28353669521410607	0.7023057314937334	PTEN KO	peak56753
30.517294001447457	0.2989721331469853	0.24509357094920606	1.2198285413571504	0.22252987931920723	0.6406205802882149	PTEN KO	peak56754
76.40252564815674	-0.0018799136973593953	0.17057394049198873	-0.011021107280145694	0.9912066066732154	0.998352197347766	PTEN KO	peak56756
57.72379767052766	0.04045677249063664	0.19476566642790102	0.2077202477861418	0.8354474070503606	0.9621003804253238	PTEN KO	peak56757
18.531614141793007	-0.5997056408107588	0.4945469933435634	-1.212636309355017	0.22526890037869435	0.6438046489660437	PTEN KO	peak56762
19.71567932733769	0.6596550555987503	0.5070754856546722	1.3009010970961976	0.19329231055235244	0.6053103941987399	PTEN KO	peak56763
47.46940629965966	-0.9976035166099675	0.27684428744132134	-3.603482397379845	3.139820203324701e-4	0.009095723082075636	PTEN KO	peak56764
34.45506612127661	-0.15178340414147795	0.3413155983475708	-0.44470104758269163	0.6565358121643283	0.9087293453725832	PTEN KO	peak56765
37.33427947262835	-0.17517844341190902	0.3003237633145891	-0.58329864236687	0.5596922763171007	0.8741514495377283	PTEN KO	peak56767
21.838945185817426	0.3122978901647838	0.2948350629467504	1.059229139992713	0.28949543709543335	0.70774025202234	PTEN KO	peak56771
31.841465545828992	0.17192451889920918	0.2953255160807582	0.5821526063199889	0.5604638933733912	0.8745182389092291	PTEN KO	peak56773
29.463429464841685	-0.3180059971344651	0.27510437331145654	-1.1559467169009265	0.24770295220555089	0.6674699497175403	PTEN KO	peak56774
24.7260541662156	-0.084838706348863	0.30426098342426433	-0.2788353123494744	0.780371213425501	0.9471379755671451	PTEN KO	peak56776
37.57711196960462	0.22613877846569777	0.2604319121858952	0.8683220753080402	0.3852180405492384	0.7815147773602495	PTEN KO	peak56779
42.68557241748455	-0.30374180642626414	0.23048456497099806	-1.3178401185540736	0.18755717482516304	0.5969885366497152	PTEN KO	peak56781
651.3270949689135	0.033333218052628566	0.11349910107330097	0.2936870665706949	0.7689970381010987	0.9435868520442963	PTEN KO	peak56782
110.52672955827111	-0.24231125053531216	0.17489026382059952	-1.3855045171861158	0.1658982522231529	0.5661172223942676	PTEN KO	peak56783
46.155079703750275	0.3510023520760725	0.2267551491748917	1.5479355302549334	0.12163781919778174	0.49273753670418874	PTEN KO	peak56784
24.521886774060714	0.20546768839068394	0.32359280902259124	0.6349575227314136	0.5254561190509106	0.8598182936076377	PTEN KO	peak56785
21.65358992686679	0.23026539118609252	0.3652435234560716	0.6304434614123606	0.5284044830630483	0.8609585252646703	PTEN KO	peak56786
25.93896898510384	-0.24185134522740814	0.310774587051499	-0.7782211136437952	0.43643867178036994	0.8129366690990969	PTEN KO	peak56797
27.092647530443756	0.4003714585604632	0.3666657157340686	1.0919249915659972	0.2748660718424861	0.6947464696917801	PTEN KO	peak56798
101.857805915485	0.03158432398423942	0.16711290321607825	0.18899991189429968	0.8500928858437662	0.9657652658875192	PTEN KO	peak56799
144.6426472318241	0.41124302722707545	0.29260149240756933	1.4054713933387886	0.1598811500557281	0.5580198739776514	PTEN KO	peak56800
39.723747039030144	-0.07807397656657283	0.30533395929305346	-0.2557002724077573	0.7981822848074858	0.95180606060990125	PTEN KO	peak56801
85.23566624835769	-0.07493940623544645	0.17795128195514454	-0.4211231602947155	0.673665150301899	0.9147511818931205	PTEN KO	peak56802
493.1412430154043	0.036408394994762804	0.10486766907779947	0.3471841733008489	0.7284529601036767	0.9323331698914196	PTEN KO	peak56803
108.71336251524305	0.09813297828479986	0.15720367578175745	0.6242409905289734	0.532469330792052	0.8626048145444487	PTEN KO	peak56804
69.83645108154582	0.461415327977365	0.17376492999034926	2.6553996137367397	0.007921450676334318	0.09758597346173645	PTEN KO	peak56805
155.7233035126274	0.1834096005612717	0.14561724040700783	1.2595321821003629	0.2078381737020325	0.6239508551251253	PTEN KO	peak56807
26.59318087045395	0.5004807672092176	0.27716545608235466	1.805711196060843	0.07096346290048938	0.37441000081619424	PTEN KO	peak56808
42.64040432665744	0.27615047951122385	0.23777405798844517	1.1613986901995996	0.2454798014012233	0.6650797092043932	PTEN KO	peak56809
312.144091340742	0.05769686767123089	0.12793236358734178	0.4509950887590705	0.6519930886623381	0.9075824568214522	PTEN KO	peak56810
21.745148527354754	-0.01721455431783843	0.35038852957811584	-0.04912990256434923	0.9608157733742795	0.9921570387690167	PTEN KO	peak56813
65.9577914956391	0.25984981232008453	0.22805542974793092	1.1394151527428917	0.25453003883508024	0.6748304820793308	PTEN KO	peak56814
24.31304451563007	0.349284194568521	0.31770395237260696	1.099401477256022	0.2715929867067667	0.6919710637574976	PTEN KO	peak56815
70.00036904748185	0.7488631429473228	0.18510420307374517	4.045630139737979	5.2182566323814046e-5	0.0022293266111522783	PTEN KO	peak56818
179.52525569809004	0.961861704950072	0.11861387986022259	8.109183394755762	5.096108132273096e-16	8.080766968168996e-13	PTEN KO	peak56819
24.664647135727865	0.3118778909922281	0.2586547483781995	1.2057690529470073	0.22790655114975467	0.6468627977758161	PTEN KO	peak56820
90.84640251823653	0.4054352606800888	0.1542586304540501	2.6282825115633193	0.008581721188751596	0.10311582824713232	PTEN KO	peak56822
51.86895529383617	-0.6781584649254055	0.21839812705828143	-3.1051478053400756	0.0019018396223442781	0.03520423881208503	PTEN KO	peak56823
26.53914359208411	-0.2194591518808705	0.35919020721980877	-0.6109831155462739	0.541210758305192	0.8668227553930701	PTEN KO	peak56826
32.47408303929461	6.34205075516541e-4	0.2461384388058679	0.0025766193959519896	0.9979441574396836	0.9995364608102337	PTEN KO	peak56828
232.36386642069778	-0.0664201727841737	0.12157648921438574	-0.5463241553804831	0.5848431348474722	0.8833613824234166	PTEN KO	peak56829
82.13036356635207	-0.03287501594716071	0.18697899674306054	-0.17582197209206504	0.8604338073013793	0.9686544945329738	PTEN KO	peak56830
50.114977488857726	0.01437232523618027	0.20423872266606088	0.07037022680405047	0.9438989880529693	0.9885322506090103	PTEN KO	peak56831
28.34356181603714	-0.09639226511536926	0.34204461708898526	-0.28181196340912495	0.778087697108353	0.9465034377662769	PTEN KO	peak56832
139.90011671236036	-0.07916731116580711	0.15298726263214354	-0.5174764866285906	0.6048235787677037	0.8913569563631316	PTEN KO	peak56833
58.238669574909856	-0.3337973280912826	0.22369199941826415	-1.492218447505318	0.13564188779324118	0.5188743536208537	PTEN KO	peak56834
46.100507941161624	-0.37461981235231123	0.2527517732819798	-1.4821649220809647	0.13829641764380782	0.5234166329824329	PTEN KO	peak56835
47.293277044696175	0.11796391515507071	0.22009917027816056	0.5359580184059227	0.5919875651656221	0.8863876044648241	PTEN KO	peak56836
35.89419944511178	-0.012022490129433069	0.3056142672341286	-0.03933877249331013	0.9686202945484287	0.9938916277929756	PTEN KO	peak56837
56.84026972093478	-0.2215931486764115	0.22019449119367604	-1.0063519185932097	0.3142463138704983	0.7292030010972528	PTEN KO	peak56838
196.31366624240397	-0.36423633939861844	0.12242434377810624	-2.975195358684509	0.002928020139403735	0.04817169995026254	PTEN KO	peak56839
52.483019416647785	-0.2753492233363821	0.1949146521253451	-1.4126655966289872	0.15775407172172476	0.5553011357049192	PTEN KO	peak56840
47.802601267437296	-0.40983446265132667	0.3361381387085416	-1.219244160231058	0.22275153553010105	0.6408800773272643	PTEN KO	peak56841
70.70722637798407	-0.393492795624661	0.20225335039491132	-1.9455440162367823	0.051709537492296655	0.3158338172506064	PTEN KO	peak56842
683.4476299930855	-0.9913907846171784	0.10343615122467532	-9.584567608898775	9.284572043352596e-22	5.459521790075563e-18	PTEN KO	peak56843
76.77681526743804	-0.9153471730018544	0.22514654142647544	-4.065561776798481	4.7916899151858444e-5	0.0020861233674972007	PTEN KO	peak56844
259.57979422610396	-1.1579683784757568	0.17678558157898863	-6.550129078023091	5.748737284015077e-11	2.4363079555754586e-8	PTEN KO	peak56845
48.125854238070936	-0.21101883542317104	0.27759251889284986	-0.7601747924072257	0.44715011056066706	0.8187567607806147	PTEN KO	peak56846
114.17283678548903	-0.32925007483379903	0.16535929823115564	-1.99111920742153	0.046467783288153194	0.29772269654793593	PTEN KO	peak56847
166.52385269259355	-0.7129199056459251	0.14424217242322557	-4.9425205795855875	7.711896181199382e-7	7.346029654714242e-5	PTEN KO	peak56848
68.18289402840833	-0.7632246639586459	0.21771795032797903	-3.505566090480338	4.55637363453877e-4	0.01210957117089047	PTEN KO	peak56849
92.34116708416079	0.11822434097680791	0.16507774484659285	0.7161737100702101	0.47388409424402794	0.8338509170001467	PTEN KO	peak56855
26.51827972553577	-0.6979430761860717	0.37996366568914175	-1.836867940833788	0.06622939306725546	0.36095709803878995	PTEN KO	peak56856
52.80374289038459	0.2652245483656033	0.19705276325281645	1.3459570116523725	0.1783163807640411	0.5839265647699392	PTEN KO	peak56858
58.78549857969514	0.32578118753358326	0.2626378024956518	1.2404200173696507	0.2148200808619033	0.6323079806453187	PTEN KO	peak56860
68.71415976648176	-0.009261659614263371	0.1753646783738086	-0.05281371197523114	0.9578803361725678	0.9917235415830398	PTEN KO	peak56861
189.7578631360868	0.22258590476985268	0.10832601611735417	2.054777907910099	0.03990046097255455	0.2724478689158003	PTEN KO	peak56862
53.40039384080848	-0.08748256693360666	0.20295644919011005	-0.4310410794172962	0.6664385013262528	0.9121974876049466	PTEN KO	peak56863
32.70487059263628	-0.45270087202666515	0.30586692677554195	-1.4800582619345313	0.1388576989391181	0.5244114463496988	PTEN KO	peak56864
38.2849122942201	1.4799527501274432	0.2512732750709343	5.889813589247219	3.866314875158716e-9	8.872092467589817e-7	PTEN KO	peak56867
20.023977065049824	0.839070427280808	0.3200390424869469	2.621775208301438	0.008747310581591599	0.10445186676563022	PTEN KO	peak56868
56.18312696049388	-0.11555160259408254	0.214483680530409	-0.5387430983482209	0.5900641310625644	0.8856929561506277	PTEN KO	peak56871
105.89101021802084	0.13360418311461475	0.13141083991864583	1.0166907326467647	0.3093005757401284	0.7248551719201026	PTEN KO	peak56872
791.6525392737638	0.006752395848400285	0.08157067990146859	0.08277969310243197	0.9340267162567261	0.9862986476750689	PTEN KO	peak56873
526.2158268933065	0.1189092178000531	0.08877739541400567	1.3394087227444587	0.1804376513047766	0.5869567733845574	PTEN KO	peak56874
23.76639906406095	0.48814892419604705	0.31355756778307037	1.5568079815371092	0.11951608164773136	0.4887851034687248	PTEN KO	peak56875
30.102231351537558	-0.1458001985505767	0.4080986512161336	-0.35726704343690485	0.7208918996264504	0.9300544761274886	PTEN KO	peak56876
38.401368254143456	0.272625052599954	0.24438479203349142	1.1155565382423323	0.26461200460976786	0.6851697700616797	PTEN KO	peak56877
25.323454312229238	1.029087069605616	0.33552565701039583	3.0670890529654224	0.0021615444975353858	0.03861214171227413	PTEN KO	peak56879
22.840552551015772	0.9574968287139717	0.3010044360981064	3.1810057058491146	0.001467647389702965	0.02900791439785827	PTEN KO	peak56880
23.133302358628846	0.2747415934985624	0.4407567224810096	0.6233406763532685	0.5330606730173935	0.8628668962146685	PTEN KO	peak56881
227.6984329927409	0.029866802560696227	0.12897154030028082	0.23157669119216678	0.8168668131487411	0.9573592715386966	PTEN KO	peak56884
29.18431226279466	0.2776249753414068	0.30903020649248397	0.8983748821594856	0.36898572285424747	0.7706166419924915	PTEN KO	peak56885
34.22298144007094	0.4815178522632997	0.29120368854082823	1.6535431081800616	0.09822038033451441	0.4437676791596365	PTEN KO	peak56887
82.98481805542471	0.19705235072264266	0.16829232997951468	1.1708932352807093	0.24164169458798634	0.6610390817385744	PTEN KO	peak56888
372.2344531532239	0.15014499769680353	0.11886103753383946	1.2631977712129394	0.2065181136379757	0.6223280830876179	PTEN KO	peak56889
137.26296379419833	0.06725250830129544	0.129208064043984	0.520497763037467	0.6027166866205715	0.8905240239626149	PTEN KO	peak56890
35.91549722951148	0.6333866738623273	0.2210094138835714	2.8658809719118925	0.004158505697225735	0.06182776195964833	PTEN KO	peak56891
23.527971476601923	0.47088708415096137	0.26652190002150405	1.7667857092155215	0.07726412291965291	0.3918539512696029	PTEN KO	peak56899
105.98710822167224	0.1390299325970131	0.13592521741606473	1.022841347911513	0.3063828646323639	0.7228099763938169	PTEN KO	peak56900
28.263390251650765	0.15898309590572504	0.26774815017384235	0.5937785034275724	0.5526602686434399	0.8712583966789782	PTEN KO	peak56901
117.6358395127215	0.03591554814782589	0.158920512272175	0.22599693163784407	0.8212038067970757	0.9584140656646679	PTEN KO	peak56902
179.865518306734	0.10182119731462604	0.13421115761082428	0.758664176117754	0.4480534718893037	0.8194329841298256	PTEN KO	peak56903
553.7022117707045	-0.02007214949666223	0.11021388969632707	-0.18211996284648996	0.8554885826271986	0.9672184833464225	PTEN KO	peak56904
94.10919556956524	0.1570770269948279	0.15138559388762993	1.0375956057709335	0.2994583645560747	0.7165720348525192	PTEN KO	peak56905
27.05867564667972	0.12211791891829192	0.3125860064560701	0.39066982013302	0.6960413095601727	0.9225184761083517	PTEN KO	peak56906
36.93615001486295	0.11858917988360719	0.23562697504149485	0.503292035484151	0.6147589652441059	0.8949368079188228	PTEN KO	peak56909
32.292077956624404	0.07081246328367848	0.278775215402781	0.2540127650206169	0.7994856964081187	0.9521863646426013	PTEN KO	peak56910
49.853617266307126	0.13213339055487408	0.20060269833164088	0.6586820200016861	0.5100999812152169	0.8527675808763066	PTEN KO	peak56911
21.856942560484274	-0.5063657412931724	0.46316411923736944	-1.0932749758917795	0.27427308657142513	0.6942621396413329	PTEN KO	peak56912
165.46587320339017	0.15329276089801527	0.12070898894199948	1.2699365825329898	0.204107220848018	0.6193478872920044	PTEN KO	peak56914
126.15595202278244	0.0515264864664766	0.1254134296501986	0.4108530211652257	0.681180311989227	0.9176453699203104	PTEN KO	peak56915
124.57835148180004	0.18522894023405242	0.14606105239097802	1.2681610682786901	0.20474043688058263	0.6201341422585586	PTEN KO	peak56916
41.764492698781666	0.09594171078668629	0.24355329067178622	0.39392492099799986	0.6936364706424871	0.9218746364125162	PTEN KO	peak56917
119.36629289286249	-0.11055292556360792	0.1467961376393269	-0.7531051384691925	0.4513867368634384	0.8215439048226032	PTEN KO	peak56918
28.27281659068205	-0.11421510617366358	0.3060364928307965	-0.37320747312580005	0.7089940345990089	0.9264347889499301	PTEN KO	peak56919
46.04937772869351	0.4802001290161282	0.22913560844849346	2.0957027686252028	0.036108566114347464	0.25672937643645954	PTEN KO	peak56920
29.85803514745562	0.15528322853434456	0.3219984972358124	0.4822483019870258	0.6296295677279429	0.8997850469920503	PTEN KO	peak56921
28.701789967034404	-0.058231013684617146	0.3017805946478418	-0.19295811167901278	0.8469917735580772	0.964914787479485	PTEN KO	peak56923
396.9430267041801	0.17381983510198493	0.1226569168822709	1.4171221609036646	0.1564472144057587	0.5532281841701046	PTEN KO	peak56924
56.2832581584712	0.2697685743127189	0.18346973342314055	1.470370994056798	0.14146130278720687	0.5289805605682185	PTEN KO	peak56925
85.84417467829189	0.20911635350201327	0.14652526972643573	1.4271692104197164	0.15353112701468938	0.5486136160985023	PTEN KO	peak56926
608.7074462572385	0.08700056518477531	0.10599125429411786	0.8208277726703299	0.41174437672748765	0.7987737809113489	PTEN KO	peak56927
123.89458156151163	0.12799293186327218	0.12791533665754204	1.0006066137787517	0.31701703135226716	0.731472108130548	PTEN KO	peak56928
27.18053920089755	0.2646156607977332	0.3382480481686759	0.7823124545149658	0.43403096920395684	0.8113643400387409	PTEN KO	peak56929
43.433559029339115	-0.23537157220226745	0.2525870901439028	-0.9318432389722396	0.351417545122844	0.758115161808604	PTEN KO	peak56932
93.00958379817779	-0.11452835279417323	0.1692080481546005	-0.6768493227315759	0.4985015603495893	0.8470599820177885	PTEN KO	peak56933
43.3416020653492	0.1805757680606588	0.20977395449813746	0.8608111931372401	0.3893420392301748	0.7843363018008739	PTEN KO	peak56934
35.205449391979684	-0.25652552088538955	0.2523299322591116	-1.0166273917197013	0.3093307184319649	0.7248551719201026	PTEN KO	peak56935
28.571832931070514	0.2749443080789194	0.32062289559194374	0.8575317354405051	0.3911510837202816	0.7855473337511171	PTEN KO	peak56936
298.14902886909175	0.12116796785792569	0.09172308938911904	1.321019262051804	0.1864949416875036	0.5956320099730384	PTEN KO	peak56938
176.9164315108096	0.08497825268318902	0.13908355696197508	0.6109870536775368	0.541208151139805	0.8668227553930701	PTEN KO	peak56939
26.123302654665927	0.2444622769324076	0.38343016407579705	0.6375666283888972	0.5237558248987335	0.8591175878566386	PTEN KO	peak56942
42.84869350813752	-0.02878899412326276	0.2647916284523748	-0.10872320356774694	0.913422037164979	0.9816400109430434	PTEN KO	peak56945
28.448985112167183	-0.3451609103749003	0.3211243673243548	-1.0748511962851677	0.2824413549513704	0.7013272379558374	PTEN KO	peak56946
91.30853852846572	-0.06419749596207477	0.19023806281338967	-0.33745873466472404	0.7357711145525007	0.9343425468486676	PTEN KO	peak56948
55.696050512407886	0.1351264016539565	0.24018971166775435	0.5625819720408005	0.5737195708785329	0.8795604102010033	PTEN KO	peak56952
50.1753073401529	-0.6795707686824283	0.24990513107862014	-2.719314988649174	0.0065417279422344855	0.08553432298960732	PTEN KO	peak56953
29.215123296380256	-0.010575762204816451	0.2772794177782215	-0.03814117286294701	0.9695751239805311	0.9942472506176473	PTEN KO	peak56958
42.35881068731142	0.005589082987883442	0.22068062779505188	0.02532656827981328	0.9797944823024184	0.9963327550143385	PTEN KO	peak56959
245.52346190618246	0.08350825566646328	0.09387806726150606	0.8895395708759458	0.37371316635751894	0.773578635055882	PTEN KO	peak56960
84.60768281531804	0.007116458407131185	0.16766310596771142	0.042444987321788454	0.9661439659459873	0.9931245835060379	PTEN KO	peak56961
60.455484345677895	0.059076132555976005	0.20174940230423966	0.29281936839093453	0.769660222996958	0.9438339529243991	PTEN KO	peak56962
25.60844296151211	-0.3781053004220335	0.3356117608877543	-1.1266151681391499	0.2599052232081311	0.6805033400192454	PTEN KO	peak56965
36.67687102244267	-0.8725980165429884	0.3412743686618134	-2.5568811978601635	0.01056152809966493	0.11862281361442206	PTEN KO	peak56966
251.52192414043114	-0.06673521566262493	0.10624790733663428	-0.6281085184217517	0.5299328531273004	0.8613688368805834	PTEN KO	peak56968
1097.300846831339	0.007089916775674276	0.08841549812413708	0.0801886199376482	0.9360872409891137	0.986664883628337	PTEN KO	peak56969
119.08407737971675	-0.23563908415390164	0.14138037949252572	-1.666702869236244	0.09557350210684518	0.43744257480377624	PTEN KO	peak56970
45.79150846140969	-0.43214707443922096	0.2783493908143758	-1.5525346514137297	0.12053434816237255	0.4906073106108519	PTEN KO	peak56971
21.384028020198176	-0.28470501869307796	0.45571752881444755	-0.6247401091499379	0.5321416440155405	0.8624398882040103	PTEN KO	peak56972
32.378414832442466	-0.20081195673598007	0.3046066405185792	-0.6592500951197474	0.5097351830723638	0.8525771490907119	PTEN KO	peak56973
742.6972925295336	0.06424913550718239	0.1040418526311006	0.6175316363789622	0.5368841208553572	0.8649585209049658	PTEN KO	peak56980
162.8434254388745	0.048085207528195735	0.1286089039447144	0.3738870797691139	0.7084883293377198	0.9264035672972968	PTEN KO	peak56981
71.97713630330362	-0.042944032369766995	0.2033609267482744	-0.21117150209943852	0.8327534473479492	0.9612747580683969	PTEN KO	peak56982
73.84895577122086	-0.12423133414709799	0.1994837591887132	-0.6227641520910691	0.5334395186830847	0.8629963448809472	PTEN KO	peak56983
30.533836969104815	-0.14534995967548275	0.27624163165072363	-0.5261696392644443	0.5987703466489692	0.8892053509170214	PTEN KO	peak56984
29.839089279582637	-0.1850980740642254	0.3276411057554464	-0.5649415498017025	0.5721135212520487	0.8788004930741967	PTEN KO	peak56987
44.22567023971892	0.6964416683542554	0.223995772371444	3.109173271356977	0.0018761165807869044	0.03483775690309893	PTEN KO	peak56989
52.24615541919634	0.07005303352675968	0.20630344383062893	0.33956308351435877	0.7341855829446184	0.9340030396696204	PTEN KO	peak56991
41.25717827437777	-0.5221719486374378	0.400850799062187	-1.3026591187022414	0.1926911648246968	0.6042471921581489	PTEN KO	peak56993
30.23166237241712	-0.35898860123455784	0.3088893841460104	-1.1621914499491695	0.24515770690280145	0.6647047336533689	PTEN KO	peak56995
34.497070833519395	-0.36760785724354866	0.294872748212486	-1.2466660940082859	0.21251995602425303	0.6292580066025467	PTEN KO	peak56997
103.76422003240593	0.1781724258308064	0.19305611730361974	0.9229048440386598	0.3560567960281309	0.7617116686259563	PTEN KO	peak56998
21.347715574033074	-0.4540917279543701	0.37211939946284917	-1.2202850176847733	0.2223568473758023	0.6405411325966545	PTEN KO	peak56999
26.459271693799096	-0.25961844751676943	0.30331942874110146	-0.8559242267938166	0.39203969335849864	0.7861684081736144	PTEN KO	peak57000
28.67337362654372	-0.13254157316961251	0.2893237358460715	-0.4581081907504762	0.6468747146518075	0.9057857026904338	PTEN KO	peak57001
25.40565756209852	0.1342315624901492	0.3243913228565193	0.4137951696985459	0.6790241217715924	0.916874149092787	PTEN KO	peak57004
34.49560229748265	-0.21241261160940159	0.2435568770526215	-0.8721273411775146	0.38313891199401856	0.7798777679921013	PTEN KO	peak57005
60.247621009055315	-0.06136974717766316	0.21354517615333807	-0.2873853124811213	0.7738173060385785	0.944977345163308	PTEN KO	peak57006
577.659258539092	-0.08774565292683663	0.11989534702732003	-0.731852028476488	0.4642588888329893	0.8285974126600492	PTEN KO	peak57007
33.02057154827074	-0.2929103970893645	0.25740622472460895	-1.1379305119864151	0.25514949929432684	0.6754703438116582	PTEN KO	peak57008
55.44750181728105	-0.23078963431957641	0.2181707979384937	-1.0578392548421636	0.29012873297088265	0.7085290096713824	PTEN KO	peak57010
75.45225335856897	-0.21111520417993274	0.19143486447857969	-1.102804365103281	0.2701121320879158	0.6905971131397002	PTEN KO	peak57011
46.30154617856055	-0.19976302157947698	0.2512160014660466	-0.7951843051943337	0.4265063000417693	0.8076910359860707	PTEN KO	peak57014
45.24410623515811	-0.07440354440079136	0.23343068058943905	-0.3187393542824531	0.7499241695023611	0.938585886441284	PTEN KO	peak57016
125.34964009477089	-0.05613363765245431	0.1382475184836777	-0.4060372169290097	0.684715255054279	0.9189945635631218	PTEN KO	peak57017
96.98930399256074	-0.30701145285397624	0.14674852088267806	-2.092092315529535	0.03643025844114575	0.25813608740967325	PTEN KO	peak57018
56.405870331881616	-0.21171087736714536	0.19346671734423887	-1.0943012848584406	0.27382286198626776	0.6938875118721775	PTEN KO	peak57019
26.072938104338196	-0.4850087526243498	0.37966782369701924	-1.2774555080848626	0.20144147855091465	0.6155455872823742	PTEN KO	peak57020
32.18088961254537	0.4696292065504783	0.25016891450389334	1.8772484482406369	0.060484050145206684	0.3439778995261855	PTEN KO	peak57021
24.274169118293592	-0.22696836822944774	0.40531128427011076	-0.5599853175521007	0.5754894525132712	0.8800159076122477	PTEN KO	peak57022
39.993908901652304	-0.42854354168402004	0.2964230759262907	-1.4457158584731196	0.1482569144838565	0.5399183629934554	PTEN KO	peak57024
37.58857091319679	-0.25962687304418525	0.24165846310852895	-1.0743545651351207	0.28266379788064716	0.7013947343151754	PTEN KO	peak57025
55.34525025993451	-0.43406486117976756	0.2953729352946388	-1.4695485242978727	0.14168407049244144	0.5294207913642713	PTEN KO	peak57026
51.65097947934566	-0.4228150899731621	0.24549795889485626	-1.7222753780785955	0.0850196457559792	0.4119762912825355	PTEN KO	peak57028
23.396324353671243	0.5210720862403575	0.3244776253269658	1.6058798683431246	0.1083003076167046	0.46603623448279546	PTEN KO	peak57029
101.91400319006087	0.38548618652482103	0.2085770146470149	1.8481719434770807	0.06457747280157147	0.35610430807219573	PTEN KO	peak57031
57.70646814793628	0.3368904655662885	0.24193454943813036	1.3924859692370688	0.1637752874976705	0.5629794479981782	PTEN KO	peak57034
97.12547655660475	-0.2815294187612082	0.18332583291663873	-1.5356778380994687	0.12461741309238257	0.4983319379632906	PTEN KO	peak57036
58.1789925632051	-0.3189503027927052	0.27172817905241753	-1.1737844190652686	0.24048138640225344	0.6598814224703867	PTEN KO	peak57037
30.563992884177097	-0.0329349400727188	0.3238782840240442	-0.10168925086151735	0.9190033344848189	0.9830525788360185	PTEN KO	peak57038
141.12804983514368	-0.13427940954457346	0.12401120481744748	-1.0828006206555403	0.2788969300163074	0.6981622482962087	PTEN KO	peak57039
494.2672280848692	-0.11065090732241449	0.11482240117480912	-0.9636700346821365	0.3352113821914496	0.7455158192698499	PTEN KO	peak57040
28.591814425455013	-0.5497339781716717	0.34991958435423415	-1.5710294672022684	0.11617580430834724	0.4824570056238779	PTEN KO	peak57043
185.27342980525705	-0.083443867604935107	0.10400388816032821	-0.802314885346415	0.422370834030523	0.8050550904574163	PTEN KO	peak57044
121.08021420934152	-0.038305828466085434	0.12886367227780474	-0.2972585507535871	0.7662691238166015	0.9428404855676512	PTEN KO	peak57045
61.67269547328214	-0.03820179810011213	0.1725257075849544	-0.22142670002556553	0.8247602047333974	0.9593594386400224	PTEN KO	peak57046
51.503905041215845	0.31824158303353994	0.2028007801375498	1.5692325385419736	0.11659376498289434	0.48324034279476974	PTEN KO	peak57047
31.525318764467954	0.2687285223855041	0.2919855220120107	0.9203487917269064	0.3573905194728538	0.7626343763987254	PTEN KO	peak57049
37.33741451028842	0.23980885127522292	0.22315971166909424	1.0746063860792954	0.2825509915119555	0.7013344033830973	PTEN KO	peak57050
24.096070285680053	-0.04905030905851246	0.3432484834991897	-0.1429002935671477	0.8863689267196877	0.9749106949001902	PTEN KO	peak57052
34.25091735908759	0.3202264908521083	0.2703225618095727	1.1846088195838058	0.23617214830349487	0.6554195852263708	PTEN KO	peak57054
27.759081860282475	0.36002622251939476	0.36819764021786366	0.9778069797143897	0.3281697983095119	0.7396470740524054	PTEN KO	peak57059
61.31962825729422	0.009082747245686522	0.18698477164305521	0.04857479657768624	0.9612581556657087	0.9922676713623616	PTEN KO	peak57062
35.84845484136372	0.03446177223360134	0.33553305230139435	0.10270753357152389	0.9181950943437343	0.9828914917728522	PTEN KO	peak57063
41.16910037629388	0.5084575017237281	0.24509820843359495	2.0745051747756276	0.03803241866490513	0.26481143708448895	PTEN KO	peak57064
38.86231380883066	-0.2051755750699524	0.24053580090961701	-0.8529939173048445	0.39366267737923477	0.7871514673841031	PTEN KO	peak57065
34.58145484717719	-0.11899871827595156	0.2570258651478995	-0.4629834363458967	0.6433762397695126	0.9047882151175067	PTEN KO	peak57066
118.77609424810332	0.005835575097322908	0.14301835166354024	0.04080298108211644	0.9674529627799359	0.9934787624961322	PTEN KO	peak57067
440.9711684169153	0.022616996313252823	0.12839849962872826	0.17614688940019693	0.860178544375306	0.9685767852723195	PTEN KO	peak57068
40.56272154055277	-0.11173958186891549	0.22140080725686567	-0.504693651542458	0.613774020669279	0.8945114115079116	PTEN KO	peak57069
23.90609331938313	0.49664474087580535	0.33831190387514504	1.4680084714343764	0.14210192179995654	0.5302850725551014	PTEN KO	peak57072
40.51432290933401	-0.41811866827717165	0.27071306361368225	-1.5445086494748652	0.12246515750178807	0.4940934661493994	PTEN KO	peak57075
56.78272124781007	-0.003023623540012614	0.19083710870836507	-0.015844002041727003	0.9873588442817343	0.9976481465815501	PTEN KO	peak57076
23.16875759939353	-0.1829723991414185	0.33002671546827433	-0.5544169322225908	0.5792935407289728	0.8810857422852896	PTEN KO	peak57077
310.11049027618884	-0.08096028425425997	0.09418571256729177	-0.8595813743662789	0.3900198457678125	0.7847682981452107	PTEN KO	peak57078
131.78363238558674	0.05273665196646116	0.11990287189907133	0.4398280969521099	0.6600616162093437	0.9099804073828427	PTEN KO	peak57079
44.44927740076307	-0.13092108622438978	0.24327136097315166	-0.5381689225590295	0.5904604331638272	0.8858765487154096	PTEN KO	peak57080
49.849313703262716	-0.12293592042188148	0.2260217068132986	-0.5439120080773066	0.586502025277802	0.8841528081755666	PTEN KO	peak57082
36.316497157338176	0.22184596251327451	0.22516712604364053	0.9852502290688636	0.3245011735865972	0.7371392325317749	PTEN KO	peak57083
339.89286178212404	-0.08467848665208931	0.13846081708164196	-0.6115700343019032	0.540822269048157	0.8666468833368096	PTEN KO	peak57084
82.7346642043447	0.13160215007013998	0.17136478060252905	0.7679649786112337	0.44250799147013825	0.8161493591043452	PTEN KO	peak57085
22.002246618683575	-0.304090792697172	0.3556774648974443	-0.8549622135460655	0.3925720668566303	0.7864826638737202	PTEN KO	peak57087
35.74435030998437	0.11305918331813572	0.27027614063179944	0.4183098924449926	0.6757205578282113	0.915542384872082	PTEN KO	peak57089
48.41153285549336	0.011019126932665102	0.22117886454730898	0.04981998146711785	0.9602658435457966	0.9920246925150288	PTEN KO	peak57090
91.16146415338774	0.015026463070903094	0.229397189868482	0.06550412879738442	0.9477726190933983	0.9893494345543141	PTEN KO	peak57092
163.05311957558462	-0.10100648866339867	0.13963962685277773	-0.7233368560193159	0.4694729547441656	0.8313941664967374	PTEN KO	peak57093
686.4850791573716	-0.027077071471204348	0.09425672120370045	-0.2872693970829671	0.7739060531376409	0.944977345163308	PTEN KO	peak57094
236.9741230332484	0.007014702989159323	0.11530634037672456	0.060835362272717595	0.9514903274440728	0.9902538969346109	PTEN KO	peak57095
120.90710179765307	0.10474121668916878	0.16842415643307732	0.6218895134011687	0.5340145210514584	0.8634601201121341	PTEN KO	peak57096
30.340907676357208	-0.01457499038151308	0.31240521996063847	-0.0466541192344656	0.9627888980442344	0.9924371899326747	PTEN KO	peak57097
45.19455797591105	0.2763357098102381	0.2742907010450712	1.0074556255730698	0.3137158717652065	0.7288914469031872	PTEN KO	peak57098
39.61926021087848	-0.4779787573087496	0.3089881553794585	-1.5469161163208962	0.12188347430158411	0.493173707906337	PTEN KO	peak57101
21.59794702895186	0.5289138974422385	0.3145330557328872	1.681584456075139	0.09264944682882678	0.43072714401496176	PTEN KO	peak57104
28.868714702838382	0.5495527499800082	0.26841356080052575	2.047410527027783	0.04061779363850968	0.27535158066585197	PTEN KO	peak57105
118.17697387163297	0.1152583309034508	0.1644528631171686	0.7008593752565565	0.4833907792969328	0.8389043771409158	PTEN KO	peak57108
29.513180990691378	0.05971387323624386	0.27154885973507964	0.21990102736759828	0.8259482361727849	0.9595997408943169	PTEN KO	peak57109
33.08948651178903	0.844025702801013	0.22681569716932598	3.7211961664668993	1.9828133217444753e-4	0.006358203363580756	PTEN KO	peak57111
30.86868184073962	0.0355588166310543	0.23640384468589204	0.1504155597735774	0.8804367660042633	0.9732881096187909	PTEN KO	peak57117
108.94352757257829	0.06480270431040253	0.14052200954667707	0.4611569712065431	0.6446859901665671	0.9050617808808553	PTEN KO	peak57118
23.235113186894193	0.3123933303022815	0.3388904421239721	0.9218121595415266	0.35662656378050606	0.7620554335417286	PTEN KO	peak57119
26.722712180276947	0.03648622519229606	0.28774953209988813	0.12679855611244015	0.8990998385697023	0.9781687017845954	PTEN KO	peak57123
43.978032838649156	0.03929658989483264	0.24856685555968278	0.1580926379196893	0.8743838017490004	0.9719201905520009	PTEN KO	peak57125
29.471561610443967	0.4264287636788651	0.30879658993367065	1.38093741181035	0.16729820559470043	0.5682847750578178	PTEN KO	peak57127
34.584063412185046	-0.11760406713058918	0.2810515139546227	-0.41844310132261736	0.6756231791180847	0.9155109351576001	PTEN KO	peak57128
81.27386311627416	-0.19495495428633014	0.15758810434791676	-1.2371171992520218	0.21604357539658256	0.6337291947103593	PTEN KO	peak57129
171.75985671227136	-0.07258138757944886	0.12805826993227576	-0.5667840711719273	0.5708608940159098	0.8784920613251549	PTEN KO	peak57130
59.62600062508859	-0.24621352257034185	0.2894960324698979	-0.8504901447861583	0.3950526373293515	0.787621719899763	PTEN KO	peak57131
29.813326253489695	0.18453962706132082	0.35313858872485676	0.5225699851372018	0.601273532274748	0.8899940864711297	PTEN KO	peak57132
137.19700711802065	-0.005026827173330172	0.15579815074243006	-0.032264998970627484	0.9742607214386875	0.9953096243127427	PTEN KO	peak57133
168.25716126071538	0.05276334053619467	0.12046433303297471	0.43799969009708256	0.661386508079387	0.910446701336854	PTEN KO	peak57134
35.25602914197747	0.2752349648145177	0.2957891813992967	0.930510587008143	0.35210678517004995	0.7586804526805153	PTEN KO	peak57136
120.70592159184041	-0.23646916418050345	0.16924773644986285	-1.397177706128755	0.16236013904353883	0.5614116942872153	PTEN KO	peak57137
111.13717186894138	-0.05151150750582227	0.14027974103797772	-0.3672056073433771	0.7134656569978721	0.9280893777074262	PTEN KO	peak57138
568.3575537848278	-0.029543793020148288	0.09759237273215128	-0.3027264548760709	0.7620983351472843	0.9417167504917696	PTEN KO	peak57139
57.12452794958783	-0.0013363898221174782	0.2184561819722294	-0.006117427348828071	0.9951190296099145	0.9990124350254255	PTEN KO	peak57140
381.30752903588063	0.04814675122443835	0.09219465893279001	0.522229289437877	0.6015106952715232	0.8900932879332465	PTEN KO	peak57143
270.62531919479693	0.08162977859484845	0.12515397850344603	0.6522347876667846	0.5142497214708213	0.8547156839499235	PTEN KO	peak57144
98.50643843134155	0.0522285221602131	0.14367598280454924	0.36351602502181996	0.7162194442656772	0.9289074841883594	PTEN KO	peak57145
227.1372597827984	0.1307290825983832	0.10569279785761791	1.2368778691476447	0.21613242730092852	0.6337687915759108	PTEN KO	peak57146
48.015065109960524	0.03381267649479029	0.21736032582953244	0.15556047942856097	0.8763794784664563	0.9723545486869652	PTEN KO	peak57147
40.22825554050915	0.32601580679602893	0.23916899324531538	1.3631190329995446	0.17284499925312308	0.5759671511887497	PTEN KO	peak57148
161.76095630999748	-0.0035067141941672714	0.12981704088689341	-0.02701274170332222	0.9784495713307997	0.9961454915960345	PTEN KO	peak57149
833.4090378018341	-0.04936016145621242	0.09029599194757118	-0.5466484213925303	0.5846202959190613	0.8832627599132746	PTEN KO	peak57150
100.20308817800553	-0.044883084186315245	0.13260907662794247	-0.3384616296834827	0.7350153376855257	0.9340970162181782	PTEN KO	peak57151
33.850355639541625	-0.3287976677390748	0.307382070988859	-1.0696709365036194	0.28476745280669036	0.7031987187636776	PTEN KO	peak57154
34.581012722219256	0.1586159032874777	0.2967520394423058	0.5345065313976237	0.5929911318557561	0.8867283364747773	PTEN KO	peak57156
30.689981754497644	-0.4398439508789889	0.2893421980736743	-1.520151411744625	0.12847292581290187	0.5055274405505584	PTEN KO	peak57160
64.04718089134421	-0.1605675815703823	0.19299534275014932	-0.8319764574746873	0.40542223321755894	0.7944432937515251	PTEN KO	peak57161
25.20380251954918	-0.3095637452140594	0.3265133315839804	-0.9480891445145739	0.3430840741222622	0.7519206791500737	PTEN KO	peak57163
66.0540640571507	-0.5151546069570443	0.20707274724008906	-2.487795298141053	0.012853769352105427	0.13451848814346978	PTEN KO	peak57164
26.889658015812927	-0.10585433496891823	0.6401845202906077	-0.16534972592099906	0.8686687217990301	0.9708025419478057	PTEN KO	peak57166
156.7001834001235	0.17162462370194595	0.21092266249789854	0.8136850809175419	0.415825383064929	0.8008827799453571	PTEN KO	peak57167
67.73880796190213	0.13432645424937373	0.2051797541633866	0.6546769431374223	0.512675773238979	0.8540057660334148	PTEN KO	peak57168
297.8555149251971	0.07579854328518622	0.10680205157540547	0.709710554873285	0.4778836454988256	0.83625403556423	PTEN KO	peak57169
74.3700683946331	0.07803833759656559	0.20995098700233075	0.37169788392420966	0.7101178006932334	0.9268459183066343	PTEN KO	peak57170
36.91623436777733	-0.20249101474431133	0.23733444482867655	-0.8531884821458703	0.3935547895758287	0.7870952606660455	PTEN KO	peak57171
31.84167232487576	-0.08559058626984559	0.2558168517716436	-0.33457759204326587	0.7379437505951287	0.9352125759347975	PTEN KO	peak57172
36.75399042518416	-0.05197206314431717	0.22519621182936558	-0.23078569005280225	0.8174812988497386	0.957440007650931	PTEN KO	peak57173
63.58244879865159	-0.13749689195106654	0.1919307924205302	-0.7163878719877517	0.4737518815540483	0.8337376513734075	PTEN KO	peak57174
240.08012379847395	-0.012895920989913247	0.1401690988266193	-0.09200259613472098	0.9266959769250442	0.9848244374588554	PTEN KO	peak57175
173.30089870462396	-0.0696066545297134	0.11474643972689043	-0.6066127602336522	0.5441079300332797	0.8677503856474924	PTEN KO	peak57176
696.710398112269	7.70460299618528e-4	0.09522288066036762	0.008091125728138138	0.993544286140714	0.9987666316569644	PTEN KO	peak57177
46.57283967595103	0.30096808573223593	0.2841086525189064	1.0593414986268594	0.2894442820156136	0.70774025202234	PTEN KO	peak57178
27.415007561376154	-0.5728625821275777	0.32703431846880293	-1.7516895009972027	0.07982721318372153	0.3985182738343032	PTEN KO	peak57179
70.26397080467947	-0.30681612835159794	0.20688055870946565	-1.4830592602105142	0.13805866678693324	0.5230898958387509	PTEN KO	peak57180
83.11083567286273	-0.4398507895314059	0.1940819976759985	-2.2663142115102044	0.02343215191132521	0.19787353030671195	PTEN KO	peak57181
36.344305869471754	-0.13009540893689828	0.25663742652257526	-0.5069229796280488	0.6122088612246448	0.8940813839274704	PTEN KO	peak57184
33.97071653718278	0.1261329974758397	0.2847094215241985	0.4430236161507539	0.6577486529713215	0.9091570559726243	PTEN KO	peak57185
23.79041919565348	-0.5238037313545535	0.35847509889394724	-1.4611997680472577	0.14396062668910586	0.5332853404794156	PTEN KO	peak57186
68.9589222858511	-0.33952183239557265	0.17401526967251146	-1.9511036763298804	0.051044713990670926	0.31359911461988743	PTEN KO	peak57188
517.9237841104023	-0.15407140882612338	0.11964273953796778	-1.2877622948213243	0.19782872119860745	0.6108149565168142	PTEN KO	peak57189
73.94141710578123	-0.3717224670154353	0.20787540686711062	-1.7881983858392057	0.07374400663720075	0.3821181558143964	PTEN KO	peak57190
24.935377571938993	0.42852726488385057	0.2631375967053947	1.6285292191203824	0.10341271881770837	0.45575291809222085	PTEN KO	peak57191
41.210701423075804	-0.8965067441066582	0.2819641059774543	-3.1795066290400182	0.001475259950294424	0.029116125005403583	PTEN KO	peak57193
41.906940447993144	-0.4695937322537674	0.30867348623599	-1.5213283718665396	0.1281774538242152	0.5049984134824782	PTEN KO	peak57195
29.400576794208835	-0.632062382550752	0.33074125783899616	-1.9110478888558802	0.055998427000414706	0.3299285271337004	PTEN KO	peak57200
19.76400451320857	-0.39591530434366523	0.38159965383430383	-1.0375148414457878	0.29949598259048243	0.7165856355743492	PTEN KO	peak57203
36.620246788572366	-0.21442828423352572	0.300618402438723	-0.7132906119319625	0.4756659455892018	0.8348363562695233	PTEN KO	peak57204
65.82058905440701	-0.36819193197863537	0.20352188098613228	-1.809102442423493	0.07043508971760078	0.37296082982126705	PTEN KO	peak57205
75.38346979605011	-0.028020302493030377	0.18392578668784507	-0.152345698760478	0.8789142831446433	0.97288325888895	PTEN KO	peak57206
178.8884576389714	-0.21006471070306168	0.14070440859322036	-1.4929504540995835	0.1354501566632715	0.5186318391842841	PTEN KO	peak57207
20.79123175155619	-0.12514915309143315	0.37640662174293904	-0.33248393057469056	0.7395238717631074	0.9355127077981564	PTEN KO	peak57208
175.32473973796755	-0.07509785881829978	0.15986601314393284	-0.4697549988357226	0.6385300688829739	0.9031709749892646	PTEN KO	peak57211
21.8161043024	0.07680227533171942	0.4025023693965847	0.19081198316138684	0.8486728999771324	0.9654038175516303	PTEN KO	peak57212
104.60267348040571	-0.2279788391850391	0.16578244689470378	-1.3751687434667867	0.1690791361573922	0.5706114535983683	PTEN KO	peak57214
24.02157474032717	-0.2534955026470477	0.3791424696365325	-0.6686022351704964	0.5037492463847386	0.8497885724741954	PTEN KO	peak57217
38.29766763292473	-0.3940998600937909	0.28579608237988974	-1.3789547316815216	0.16790871153505685	0.56903158001085	PTEN KO	peak57218
26.858239787637306	0.1207408982437919	0.28176631102381794	0.42851431672250406	0.668276712502115	0.9129283593989768	PTEN KO	peak57220
27.51597996706627	0.23582906400129736	0.2733891438312627	0.8626131260971077	0.3883502110133128	0.7837837323186043	PTEN KO	peak57222
55.87553456549043	0.298369877223975	0.19127433482462983	1.5599054494035276	0.11878222652291953	0.48720149150018943	PTEN KO	peak57223
44.661183332257536	-0.21817897794405078	0.2431762997375643	-0.8972049421736797	0.36960956851883864	0.770987367633155	PTEN KO	peak57225
55.4356439838027	-0.023303709134602307	0.2647566660764709	-0.08801934802982973	0.9298612983208179	0.9854537102691621	PTEN KO	peak57226
78.81010489807878	0.08896187705745191	0.21358577402012785	0.41651592886082545	0.6770325139318679	0.9160271657987139	PTEN KO	peak57227
359.33932159643206	0.12630127545640515	0.110716543032334	1.1407624551601088	0.253968788468356	0.6742671621754222	PTEN KO	peak57228
24.504171262103828	-0.31862825629486313	0.31089181560107976	-1.024884671469481	0.3054176081212207	0.7220259304829012	PTEN KO	peak57231
92.56235938162436	0.1303934133120586	0.2009409701584987	0.6489140229053665	0.5163939502841952	0.8556356015144545	PTEN KO	peak57236
22.468559083903294	-0.0036983351729376465	0.4023023812933256	-0.00919292389234238	0.9926652112681252	0.9986527616795241	PTEN KO	peak57239
150.10589737352853	-0.5392463629308063	0.1679880066646584	-3.2100289397877226	0.0013272160915332731	0.02690753784192403	PTEN KO	peak57240
85.79332970143632	0.0068677071624722846	0.15559166433533558	0.04413930008275255	0.9647933663608758	0.9927523075904213	PTEN KO	peak57241
27.61536361532522	-0.022820470450258118	0.31843137149391826	-0.07166527074011603	0.942868295003486	0.988295893278707	PTEN KO	peak57244
62.134605892016054	0.10787478319719813	0.16967216932172602	0.6357836033359721	0.524917476000611	0.8597140297397639	PTEN KO	peak57247
46.32479289904057	0.12449470841985272	0.21457688013339551	0.5801869630244338	0.5617885442694514	0.8748802111993972	PTEN KO	peak57249
24.98416344891945	0.4296511796383323	0.3281666759370261	1.3092468283427434	0.1904507543965995	0.6012967340258195	PTEN KO	peak57251
27.01980093288955	-0.2070453429056996	0.41093985929059335	-0.5038336832623698	0.6143782556759746	0.8947600854676491	PTEN KO	peak57252
207.05558678806054	0.21625387861804754	0.13071840288786213	1.654349149320335	0.09805659206082465	0.4432975495389249	PTEN KO	peak57253
201.16477000753449	-0.020359838974842684	0.1596758123006272	-0.12750734554905854	0.8985388597297885	0.9780130347855825	PTEN KO	peak57254
23.587963739733723	0.2866121390249398	0.29046134606484864	0.9867479542732359	0.3237662149315869	0.736496511584974	PTEN KO	peak57258
26.900544790898227	-0.31031802884578336	0.3715394675551803	-0.8352222467447433	0.4035925860921692	0.7933560133146593	PTEN KO	peak57259
25.76065912101152	0.03462815012187706	0.34137058748088983	0.10143858724740183	0.9192023062412985	0.9830702073577249	PTEN KO	peak57260
33.71995384924186	1.0621168734393154	0.32859073911292325	3.2323396462926763	0.0012278102453954745	0.025421760692698993	PTEN KO	peak57261
47.63640953217219	-0.5043036245955121	0.24124953721690476	-2.0903817284511446	0.036583522886253904	0.2587635158040589	PTEN KO	peak57263
123.90411012950017	-0.2540133247701371	0.16496787557963222	-1.5397744795926736	0.12361533471373638	0.49637826466000984	PTEN KO	peak57264
95.71703407050623	-0.37500665756510776	0.19608650854299184	-1.9124551727274384	0.05581783710270107	0.32928213009131757	PTEN KO	peak57267
49.24197262932387	0.2900943863911405	0.23473926915179807	1.2358153258266562	0.21652721687154125	0.634389127629056	PTEN KO	peak57269
54.70203081924723	0.057176483307114424	0.19057524933605663	0.3000205089921753	0.7641615119107754	0.9423002432053712	PTEN KO	peak57270
121.9690200715513	-0.04780074532125893	0.1507251918496834	-0.3171383942833531	0.7511385929509052	0.9391400434543054	PTEN KO	peak57271
31.898669318657376	0.10985129182892776	0.26389950354011726	0.41626183587051907	0.6772184158286734	0.9161118144800959	PTEN KO	peak57272
31.190569983257852	-0.07538030388897211	0.2618506822535032	-0.2878751479287529	0.773442311081884	0.9449601297596034	PTEN KO	peak57273
83.10568144658806	0.24293177502795257	0.17082048990486623	1.4221465771655775	0.15498370372543596	0.5507674050224656	PTEN KO	peak57274
454.7818521379136	0.05479559918172166	0.09867389283547709	0.5553201318720093	0.5786757111207559	0.8809691212674847	PTEN KO	peak57275
458.01620866004697	0.021139336453742545	0.09037908620237366	0.2338963286971954	0.8150654634448523	0.9568520091120255	PTEN KO	peak57276
229.39627089841568	-0.27113199450296815	0.10276933547383389	-2.6382577376108567	0.008333321926862076	0.10103754676169006	PTEN KO	peak57277
112.71234959623169	-0.05317512644843159	0.15809193227992216	-0.33635572468225744	0.7366026329559443	0.9347034714373748	PTEN KO	peak57278
31.851790364161484	-0.009378870495920363	0.28325080721373885	-0.03311154022181882	0.9735856400307844	0.9951608014453617	PTEN KO	peak57279
26.183199749793523	0.14057993893306972	0.28031875717163635	0.5015002932786051	0.6160190714906375	0.8954017914755756	PTEN KO	peak57284
36.33074971136238	-0.32730639968414976	0.31279694706749694	-1.0463861708136233	0.2953827750110293	0.7134815898234316	PTEN KO	peak57285
23.431007132583694	-0.2256455063540648	0.3214161848053908	-0.7020352957356124	0.48265715213765553	0.8386738007909375	PTEN KO	peak57288
38.816353614509495	0.00942360770109045	0.24954797267232492	0.037762709911750514	0.9698768763315785	0.9942709353306409	PTEN KO	peak57289
29.118761201607974	0.03915583396099582	0.3175447689347812	0.12330807429877022	0.9018631472639588	0.9788774112915517	PTEN KO	peak57291
29.253789370222567	-0.18862107771663564	0.3250364955473124	-0.5803073817880857	0.5617073503288352	0.8748297685228044	PTEN KO	peak57293
55.03093060492895	0.3196567713687212	0.2125118833902739	1.5041830427039125	0.13253424273534675	0.5131168922455737	PTEN KO	peak57295
27.080587408292597	0.16242497965720254	0.28155375178927516	0.5768879960753184	0.564015120118706	0.8756023742011153	PTEN KO	peak57296
58.19867272829205	-0.03144750037620441	0.28832061066585524	-0.10907128804832482	0.9131459478142399	0.9815711029657951	PTEN KO	peak57301
89.52539207204869	-0.2799074854126515	0.16829754905326116	-1.6631703015714692	0.09627835063167044	0.4388748630566681	PTEN KO	peak57304
450.5419565380515	-0.458542173655936	0.11945547129031912	-3.838603361595017	1.2373612536468795e-4	0.00440188068870471	PTEN KO	peak57305
51.187157496696926	-0.6261387127518292	0.22279269536983146	-2.8104095231329347	0.004947849827131925	0.0699524450865551	PTEN KO	peak57306
122.90804087201434	-0.5656199413540659	0.15723962777741987	-3.597184433396953	3.21680399039175e-4	0.009251048618982918	PTEN KO	peak57307
66.31984640269317	-0.25825537914332486	0.19142023166456287	-1.3491540413339442	0.17728749318261652	0.5825036663111557	PTEN KO	peak57308
120.29140713260632	-0.6241876309670314	0.14834288885413724	-4.207735441776271	2.5794259757134243e-5	0.0012732476069344423	PTEN KO	peak57311
366.73790513346574	-0.4475972389939275	0.10732810811776852	-4.170363633940048	3.0411398875611533e-5	0.0014574517363657828	PTEN KO	peak57312
78.26176690465688	-0.4070054889157468	0.1851385897488104	-2.1983827870135433	0.027921839278437065	0.22003301416175827	PTEN KO	peak57313
53.325134828772796	-0.1310558544165099	0.21842487501225594	-0.6000042550517943	0.5485033997278781	0.8694709116407052	PTEN KO	peak57314
23.116212622566138	0.11321293611171561	0.31895551735844596	0.35494898175561446	0.7226278123626422	0.9305671139673135	PTEN KO	peak57315
25.628249646005116	-0.015236060391869843	0.30000759797943866	-0.05078558174687983	0.9594963801501036	0.9918172616137056	PTEN KO	peak57317
27.125004961753138	0.4470344750430309	0.2830309457674949	1.579454408530515	0.11423186602300339	0.4782960922613835	PTEN KO	peak57320
25.20283911919608	-0.11173051145191094	0.3195226619915905	-0.34967945858829746	0.726579271280364	0.9319064808721841	PTEN KO	peak57321
148.34352877100454	0.2644787855888934	0.12731275318198476	2.0773942828087244	0.037765183442179856	0.26368550926566553	PTEN KO	peak57322
629.7140138034353	-0.28080777540594043	0.1148155194869481	-2.4457301300445002	0.014455915989358544	0.14533669188560408	PTEN KO	peak57323
48.414060709874576	-0.21932950074132584	0.233137025718613	-0.9407750659307446	0.3468201411819454	0.7546368649578631	PTEN KO	peak57324
28.194017406796863	-0.05485079915820032	0.2853979405599902	-0.1921905920224073	0.8475929150134819	0.9650775140595259	PTEN KO	peak57325
35.2940921670186	0.7607724095317692	0.29055074886088966	2.618380480912176	0.008834823484704131	0.10516883857402179	PTEN KO	peak57329
59.020659029864454	-0.13311397644425105	0.2097033767522878	-0.6347726894330937	0.5255766776728474	0.8598456868213187	PTEN KO	peak57331
45.1593861272216	0.3854493100562983	0.2431741176998553	1.5850753924891392	0.11294920576309388	0.4757614490098922	PTEN KO	peak57333
62.51392432580764	-0.03109002520628943	0.20181414876183437	-0.15405275297610327	0.8775681411338379	0.9726368564674648	PTEN KO	peak57338
96.38712299813031	0.16818991826476484	0.15409754581843058	1.091450985617506	0.27507448807294116	0.6948787197562689	PTEN KO	peak57339
152.1433734901224	0.18195158687238097	0.1131826968582788	1.6075919016155873	0.10792458703632646	0.46526323758252597	PTEN KO	peak57340
255.76242510617266	0.05501977194941064	0.1060652212978419	0.5187352769944216	0.6039453577782536	0.8908862204603516	PTEN KO	peak57341
86.22956396263648	-0.07095719660661873	0.16303757335137573	-0.4352199014499131	0.6634028183218812	0.9112672272686058	PTEN KO	peak57342
20.597942784275535	0.534004307630812	0.4490074299549091	1.1892994903991645	0.23432183580601607	0.6536594560205412	PTEN KO	peak57344
52.45324125897603	-0.00745489601054462	0.2136045674464837	-0.034900452268710795	0.9721591199759881	0.994815176502319	PTEN KO	peak57346
78.31616891555574	-0.04665353083275371	0.17868171335376964	-0.2610985195803724	0.7940165332991961	0.9510760588021596	PTEN KO	peak57347
445.8598265277271	-0.2147749500802321	0.1051726690538723	-2.0421175198113355	0.04113987541742985	0.27727517638305493	PTEN KO	peak57348
51.17514346151865	0.10348782012887518	0.2312513512158014	0.4475122829976522	0.6545052212502642	0.908262963711621	PTEN KO	peak57349
34.282703371270884	-0.05550248426634261	0.26431546313565907	-0.20998576325387416	0.8336787846008025	0.9614208776111612	PTEN KO	peak57351
29.46721637348209	0.638442058198918	0.2645838981657754	2.4130042025418392	0.015821637141086947	0.1544107081065557	PTEN KO	peak57353
58.78746936881946	-0.2425372525537544	0.2190609498178443	-1.1071679035237971	0.2682213416992232	0.6888788094727971	PTEN KO	peak57355
73.33431588815236	-0.08552292190879474	0.20466285852606192	-0.41787221445411493	0.6760405485610947	0.915650678206099	PTEN KO	peak57356
86.79982962481624	-1.1253974898678463	0.22610736950663474	-4.977270277936799	6.448724623346748e-7	6.37746234189672e-5	PTEN KO	peak57358
22.043381419881502	-0.6618623347988818	0.322701170284525	-2.051006924503308	0.040266272413759796	0.2739647909744408	PTEN KO	peak57359
73.70380830878663	0.1993580751278959	0.19124780823505197	1.0424071102706498	0.2972229713700741	0.7148351588094602	PTEN KO	peak57363
335.2951292796713	-0.1733606323203215	0.11987140143455614	-1.4462217863947127	0.1481150049239026	0.5397353557188892	PTEN KO	peak57364
90.27796812604427	0.026428405727908343	0.1583891039208791	0.1668574736120122	0.86748219510561	0.9705192299191623	PTEN KO	peak57365
48.62327968805154	0.026197537294765195	0.2231081098675139	0.11742082038309509	0.906526585918594	0.9800659332573184	PTEN KO	peak57366
28.813649929399592	-0.01563321463728707	0.3323579677970367	-0.04703727953600292	0.9624835156249403	0.9923892557024007	PTEN KO	peak57367
53.49036985112778	-0.4874611459814044	0.2607503071886385	-1.8694556920646428	0.06155944254108438	0.34717760506985196	PTEN KO	peak57368
27.638747085341066	-0.26054142295537536	0.2769663495503626	-0.9406970318897871	0.34686014046956654	0.7546773557153936	PTEN KO	peak57372
44.34467744456972	-0.5416058324144972	0.2746622981969	-1.971897256995318	0.04862133650749359	0.3047265900618815	PTEN KO	peak57375
90.09030285649868	-0.2508000325525749	0.17670748150550247	-1.4192949297665434	0.15581304969673845	0.5520974253262985	PTEN KO	peak57376
169.18807350106147	-0.3111737534871104	0.21052923183766542	-1.4780548561876188	0.1393930959661469	0.5254300786050837	PTEN KO	peak57377
102.6519925880366	-0.39224446022777637	0.2777750834987586	-1.412093753288456	0.15792235783086186	0.5555737525106553	PTEN KO	peak57378
244.3574999036897	-0.513320467941681	0.16630053321722332	-3.086703680445672	0.002023892379641302	0.03682591697742119	PTEN KO	peak57379
45.346979599066266	-0.16232369200092808	0.24371784774310754	-0.6660312057737622	0.5053911545059591	0.8505025665446108	PTEN KO	peak57380
40.65803186146138	-0.6277740509792376	0.2846243278135062	-2.2056233063484743	0.02741038583583093	0.2176620921157799	PTEN KO	peak57385
24.02290508456756	0.13831469451628287	0.30469497020437214	0.45394479082969175	0.6498685641720119	0.9067915811832483	PTEN KO	peak57387
23.643564551264607	-0.09055591402401249	0.34484581711523143	-0.2625982671953156	0.7928602357799232	0.9507196245609982	PTEN KO	peak57388
88.75931459645079	-0.032564020236812805	0.2387460840720463	-0.13639603917853568	0.8915082046953846	0.976302100076481	PTEN KO	peak57389
209.74133795054854	-0.3271315469404708	0.10630787939993788	-3.077208846484261	0.0020894884965786263	0.037679259672844294	PTEN KO	peak57390
331.3770168147922	-0.20971158511776364	0.09296169937686244	-2.2558923354832676	0.02407737465270603	0.20120319148881685	PTEN KO	peak57391
405.5832765426398	-0.04370375958252369	0.11254218292326143	-0.38833225415863626	0.6977701711154674	0.923052631223891	PTEN KO	peak57392
146.68978325430479	-0.0868605823958115	0.12557725628509106	-0.691690398129234	0.48913177818913794	0.8418872076858773	PTEN KO	peak57393
103.92743565073953	0.014314958100839818	0.1665991230252746	0.08592457055532104	0.931526379261651	0.9856633892835512	PTEN KO	peak57394
288.5353382031178	0.16210240890145558	0.12007601440756752	1.3499982465377318	0.17701654532769562	0.5819605070699309	PTEN KO	peak57395
110.9832764346745	0.06419009753832813	0.14447112680389523	0.44431090805749457	0.6568178158927395	0.9088124229647122	PTEN KO	peak57396
62.723078787129324	0.13787539323592632	0.22529672141192503	0.6119724795454947	0.5405559658094629	0.8665018988727773	PTEN KO	peak57398
46.40103773717641	0.39714815223378386	0.2569754852056889	1.5454709694035507	0.1222323856244339	0.49386027144344913	PTEN KO	peak57399
38.45797444789409	0.7433823906496458	0.28647095978618026	2.5949659651522823	0.00946002861596296	0.11000713072081185	PTEN KO	peak57402
29.707754522032563	-0.005670411468261254	0.29504455429594173	-0.019218831141596327	0.9846665352982094	0.9971857995918781	PTEN KO	peak57407
100.75725550626011	0.004888029579922727	0.14939756501833845	0.03271826806094681	0.9738992558838139	0.9951841303398525	PTEN KO	peak57408
199.70473328362718	0.0961699597638251	0.1267017183124373	0.7590264839714085	0.447836714262433	0.8192382793701016	PTEN KO	peak57409
41.26179186203242	-2.2621700254822535e-4	0.21711584189931527	-0.0010419184550021488	0.9991686695015528	0.9997162128613976	PTEN KO	peak57410
199.98367846438373	0.15359443224555092	0.13175319749565484	1.165773849629846	0.24370589275572638	0.6634002959811389	PTEN KO	peak57411
22.890740784569843	-0.25699333260642343	0.3552178956447545	-0.7234808148951953	0.4693845366927834	0.8313941664967374	PTEN KO	peak57412
25.056424957960083	-0.0908845974231016	0.3379429541522088	-0.2689347308663443	0.7879799098390161	0.9493683583567579	PTEN KO	peak57413
943.4927465178129	-0.11316571494991166	0.12193851695217359	-0.9280555297740519	0.35337876573546007	0.759578847140064	PTEN KO	peak57415
126.83557589417453	-0.3270399836140043	0.15520385720100585	-2.1071640197089434	0.035103364568947734	0.25250840128409957	PTEN KO	peak57416
53.413621747820436	-0.2118993400881174	0.21567644101858632	-0.9824871881572664	0.3258598916734776	0.738238844861025	PTEN KO	peak57417
25.28841845018531	0.22037923955514488	0.2741559035040697	0.8038464127104724	0.4214856813576652	0.8045088560593012	PTEN KO	peak57421
31.612355603849124	0.12171615247552456	0.4491987273406263	0.27096281682745615	0.7864196306225189	0.9486184372037383	PTEN KO	peak57423
360.5632221618311	-0.29483569365280243	0.1464551640273207	-2.0131464507308316	0.04409922475971881	0.28876004798135185	PTEN KO	peak57424
104.66718018854596	-1.3613730404785056	0.22052578242663345	-6.173305567712563	6.687678031092045e-10	2.0327777009277278e-7	PTEN KO	peak57429
18.918765389198953	-0.7022011428630298	0.393714036456413	-1.78353088242199	0.07449992546251293	0.38441689144048036	PTEN KO	peak57430
24.550154220207872	0.2057075535753046	0.28833641228019447	0.7134289836949408	0.47558034334123994	0.8347795516670707	PTEN KO	peak57436
43.14415161386275	0.3277473384285211	0.2447671176996139	1.3390170277314095	0.18056512966148222	0.5871446590550241	PTEN KO	peak57437
173.0720106717985	0.3652578292586218	0.15329346261236315	2.3827358520973463	0.017184520049815136	0.16290490978908856	PTEN KO	peak57439
30.07701654183277	0.2060840984719457	0.26430922166318804	0.7797083173078266	0.4355625820678412	0.8124722210167842	PTEN KO	peak57442
100.22329818279152	-0.08697757114395482	0.1738136905944339	-0.5004069060756721	0.6167885915630926	0.8957201216771434	PTEN KO	peak57443
156.44670885765237	-0.05804793169309888	0.11735613651903945	-0.4946305614251487	0.6208609252607955	0.8970230560618051	PTEN KO	peak57444
311.5130799508786	-0.14579965335964454	0.1248085053963461	-1.168186838682494	0.24273140816911343	0.6623766334957486	PTEN KO	peak57445
104.41282348321907	-0.037881029342528495	0.16204457614997123	-0.2337691901978246	0.81516416955053	0.9568649329414481	PTEN KO	peak57446
59.23938244161388	-0.0060306146070201495	0.18018525746730435	-0.03346896794880369	0.9733006119510083	0.9951180920070283	PTEN KO	peak57447
46.15538481130661	0.012685812062186266	0.21683916993042326	0.05850332329835396	0.9533477154214686	0.9906137446166488	PTEN KO	peak57448
84.00905904425842	0.5774109679513496	0.24385875333637658	2.367809070010598	0.017893767474364893	0.1671846517043865	PTEN KO	peak57450
181.35882959747738	-0.04267614069208914	0.11040577299369018	-0.3865390326512014	0.6990975006721848	0.9233258287774988	PTEN KO	peak57451
236.36321096815234	0.1031353167644196	0.09619963909745669	1.0720967119215137	0.2836765955795193	0.7023543275937834	PTEN KO	peak57452
31.181168710470047	-0.2909631897812731	0.2602865778287523	-1.1178570643496784	0.2636280450682294	0.6839529752608617	PTEN KO	peak57456
66.57702013818752	-0.40055254316240396	0.1834982638493258	-2.1828682994587125	0.02904551013757707	0.22535702203659574	PTEN KO	peak57457
246.5837419197445	0.001725118346276866	0.1120069934819558	0.015401880656271528	0.9877115630585445	0.9977289853730831	PTEN KO	peak57458
132.7481152669706	-0.050329223359189657	0.13122437790328964	-0.38353562168365946	0.7013226634856534	0.9240190609913608	PTEN KO	peak57459
95.13906641517255	0.04403160399806488	0.15953166290745738	0.2760054223443226	0.7825439015168594	0.9475384329455064	PTEN KO	peak57460
37.75086447435042	0.17317470490999137	0.23942529710959057	0.723293265167069	0.46949972961055964	0.8313941664967374	PTEN KO	peak57461
47.402855745894726	0.28932546767184064	0.25013206672105215	1.1566908292270142	0.24739869783339952	0.6671302435131795	PTEN KO	peak57465
22.858069877223148	0.24629582543639789	0.3174046959003079	0.7759678058252665	0.43776799498240054	0.8135478251213643	PTEN KO	peak57473
33.153985329752935	-0.9257233125067645	0.3080431590400262	-3.005174065191556	0.00265428902019379	0.04488983584417777	PTEN KO	peak57474
128.16049225037025	-0.19740973246691948	0.18050238321836143	-1.0936682881804642	0.2741004873155107	0.6941539123437942	PTEN KO	peak57475
43.38004968786167	0.06303244598733083	0.21768492036688974	0.2895581645301609	0.7721542762577158	0.9446738267058927	PTEN KO	peak57476
42.08899256615358	-0.207060116925381	0.26478532837161617	-0.7819924094690774	0.4342190344933506	0.8114211156753237	PTEN KO	peak57477
34.03074798846514	0.19457588296264083	0.27019393285085325	0.7201341677425692	0.4714423921312633	0.8324277905395174	PTEN KO	peak57478
25.30938044018632	0.4012269013992959	0.28270434355474944	1.4192456201918702	0.15582741998651636	0.5520974253262985	PTEN KO	peak57479
18.651252606284924	-0.12467717056011056	0.4710167934783076	-0.2646979307030854	0.7912421717135376	0.9502514805809974	PTEN KO	peak57481
41.37423691941652	0.24081146694535305	0.22225038015921045	1.0835143083797933	0.27858020336276007	0.6979511374611778	PTEN KO	peak57483
147.7163159944675	0.40730663529144684	0.14078564258214327	2.893097817512168	0.0038146247632851126	0.05813595245341377	PTEN KO	peak57484
35.963318165365095	0.6266207352248157	0.22543742937550423	2.7795771845014814	0.005442971675048133	0.07481634144746935	PTEN KO	peak57485
44.19572989960654	0.050034969101472045	0.2141638460946619	0.2336293917665087	0.8152727077930068	0.9569099987540737	PTEN KO	peak57487
31.219849648888037	-0.6554211014120932	0.2954730007466417	-2.218209784839513	0.026540531889400396	0.21350581786989858	PTEN KO	peak57488
39.910577236455566	-0.3116291757310662	0.2511519521476893	-1.240799337079464	0.2146798862032291	0.6320834360073053	PTEN KO	peak57492
714.0564499393718	-0.0057765942197368905	0.08002931225493386	-0.07218098040547337	0.942457881124521	0.9882040074935682	PTEN KO	peak57493
180.89100351430895	0.06589208962055895	0.13326267709926543	0.4944526933934915	0.6209865079997492	0.8970230560618051	PTEN KO	peak57494
104.67664562956708	0.12101214676829994	0.19694390877209625	0.6144498071698951	0.5389181313086013	0.8659519213751525	PTEN KO	peak57495
169.10977819953158	0.07027948844317841	0.18425268972274422	0.3814299186021765	0.7028842641650286	0.9245675272313849	PTEN KO	peak57496
29.176783729888275	0.27665322409128607	0.2745278366141685	1.0077419743780105	0.31357834870110485	0.7287338564951583	PTEN KO	peak57497
32.89030756720304	0.08041505446909784	0.23346347217370747	0.34444383834600634	0.7305125252526561	0.9328215160247764	PTEN KO	peak57501
59.21856939341534	0.1651825249101635	0.2006256550808817	0.8233369996652252	0.4103163785708662	0.7978436843921505	PTEN KO	peak57502
38.922745045295294	-0.5267714047053939	0.2834164859718978	-1.8586477173301272	0.06307708873215277	0.3513757854000576	PTEN KO	peak57503
30.700056397405756	0.48648908001504665	0.30327449711260424	1.6041212981862296	0.10868731809226305	0.4668782673275926	PTEN KO	peak57506
34.0458298404435	-0.10564044017745675	0.3476318445984389	-0.30388596965127157	0.7612147672257179	0.9415844394690525	PTEN KO	peak57507
19.465967891949962	-0.5849308057649664	0.435176235499067	-1.344123961856875	0.17890830474655448	0.5847387504888372	PTEN KO	peak57508
27.002708454438718	0.19139647341996469	0.30187699971183224	0.6340213848775137	0.5260668661360208	0.860011172765271	PTEN KO	peak57509
20.028090497585975	-0.8940800724254401	0.4181126470657222	-2.138371270756853	0.03248662227197505	0.24114635851738267	PTEN KO	peak57510
28.23784403648022	-0.03526162735287968	0.34758062451732424	-0.10144877149538051	0.9191942220905422	0.9830702073577249	PTEN KO	peak57512
44.805878657490275	0.05930576223262155	0.23634025354702587	0.25093381826647304	0.8018652775267134	0.9529937032376726	PTEN KO	peak57515
27.9526865215238	-0.11759598232270832	0.30386285153878595	-0.38700348439170107	0.6987536283975462	0.9232011092770785	PTEN KO	peak57519
82.23825942726222	0.16478901590428288	0.1899117189039756	0.8677137822527139	0.3855510390027786	0.781726291298972	PTEN KO	peak57520
37.22978358899689	-0.22621844346924805	0.2571198664755484	-0.8798170540850097	0.37895842444534683	0.7770312448725908	PTEN KO	peak57521
17.330283830548986	-0.4979117393913197	0.5393626405775408	-0.9231483642585327	0.355929893465505	0.7616486094472058	PTEN KO	peak57522
95.11897931025963	0.3501420598427169	0.15061329392931677	2.324775261917049	0.0200839804545045	0.18000928981381087	PTEN KO	peak57525
48.8671875769018	0.516141391832945	0.1863292222793627	2.770050695854332	0.005604756830792755	0.076429733089731125	PTEN KO	peak57526
26.0499061121647	-0.3526950238748854	0.3247356787265586	-1.0860987781138447	0.2774352929023313	0.6967975744944208	PTEN KO	peak57530
106.96461564234208	0.27530491259193207	0.14761125342072745	1.8650672371654964	0.062171980208932935	0.348839881798094	PTEN KO	peak57531
104.36927905460949	0.28902305997190875	0.13833058565903522	2.08936482553691	0.03667489502133007	0.25915003804752684	PTEN KO	peak57532
46.18688225124446	0.29069133649315315	0.31722937566548354	0.9163443198894841	0.35948632931973806	0.7640668397230599	PTEN KO	peak57533
21.89036925575423	0.23473682144971084	0.3280578823218948	0.7155347702311384	0.4742786637427412	0.834120042865278	PTEN KO	peak57534
19.987548881044816	-0.027690752193639815	0.44596231920608154	-0.062092134247879745	0.950489460874056	0.9900951801074366	PTEN KO	peak57536
36.56183092469771	0.21596671727342726	0.36889833760559576	0.5854369490391309	0.5582539503669002	0.8736153115668936	PTEN KO	peak57537
49.17134243157911	0.19731062571182045	0.235021199277119	0.8395439488808278	0.40116413771323933	0.7921313346302722	PTEN KO	peak57540
19.983371749263092	-0.09316301756463469	0.49709742965280806	-0.18741399976600828	0.8513360468496665	0.9660157576923277	PTEN KO	peak57541
35.06999841178503	0.19408876032252628	0.2381298458312584	0.8150543231782036	0.41504121576791103	0.8005999313192336	PTEN KO	peak57543
188.1480518792665	0.153259658504579	0.13108224383834052	1.169187023481145	0.24232828822258703	0.6619291369436117	PTEN KO	peak57544
332.3358329708274	0.04140227829970562	0.09630205829478329	0.4299210113762272	0.6672531006401403	0.9124882603083125	PTEN KO	peak57545
133.63624956248694	-0.12640819524154337	0.13040608249772637	-0.9693427854007293	0.33237418864884727	0.7433741142096871	PTEN KO	peak57546
138.9679479470127	0.043265384630822926	0.12462493633791154	0.3471647481007489	0.7284675527071893	0.9323331698914196	PTEN KO	peak57547
116.47068734661565	-0.2111496248899589	0.13427177004028953	-1.5725541178655902	0.1158220988034575	0.4818522992051748	PTEN KO	peak57548
45.68781936176688	-0.34895730394440594	0.21851393410255124	-1.5969567587421498	0.11027534638198483	0.4700790616940316	PTEN KO	peak57549
46.73382532344747	0.07283512686872443	0.21918586430409268	0.3322984677865672	0.7396638967592083	0.9355127077981564	PTEN KO	peak57550
17.459731599615292	-0.7251158266640431	0.5161674366698149	-1.4048073844842124	0.16007856262492465	0.5581905305011488	PTEN KO	peak57552
19.849099670197123	-0.19313891408529207	0.41104137383702005	-0.4698770643995381	0.6384428515220908	0.9031685198265291	PTEN KO	peak57553
81.16153330047699	0.0991431844779142	0.16621149259105897	0.5964881425007276	0.5508491728797241	0.870526518790978	PTEN KO	peak57554
91.90813506168459	0.27045039481958894	0.18270469710468076	1.4802596709631073	0.13880396143412466	0.5243440028398277	PTEN KO	peak57555
422.8815434630346	0.19722419417268022	0.0890786036677465	2.2140467637807277	0.026825562195938703	0.21485570175379395	PTEN KO	peak57556
34.046839488851624	-0.18639546678739677	0.28222762560764014	-0.6604437336213442	0.5089691149301678	0.8521766603136857	PTEN KO	peak57557
57.182720145735786	0.20272242202807786	0.19681075950814342	1.0300372933609345	0.3029924993826924	0.719716157328644	PTEN KO	peak57559
1517.9751836320668	-0.006164569032022482	0.11173769019962354	-0.05517000593988698	0.9560030243216869	0.9913642700453472	PTEN KO	peak57560
92.06015748884982	0.01314482221692524	0.16818523082696127	0.0781568164594036	0.9377033123665798	0.9870671925320226	PTEN KO	peak57561
36.87304848833316	-9.482514217534301e-4	0.23538793847978307	-0.004028462239304047	0.9967857608692019	0.999318838425902	PTEN KO	peak57563
42.127060226565106	0.45804772687801726	0.24143620299010599	1.8971791355449206	0.057804299586966944	0.3355255122449187	PTEN KO	peak57564
38.790841354467894	-0.003337409279154846	0.25531606238583254	-0.01307167770005542	0.9895706071897463	0.9980960115168171	PTEN KO	peak57567
165.8193865435829	-0.22984835502439493	0.1665291011414657	-1.3802293620088648	0.16751603622911285	0.5686141190310167	PTEN KO	peak57568
39.66980856357428	-0.06313710802060281	0.2523486885690378	-0.25019788443770613	0.8024343212146557	0.9532124339776965	PTEN KO	peak57569
102.6874026424248	-0.025282646158043317	0.15051785219173425	-0.1679710797748928	0.8666060307876969	0.970265733365859	PTEN KO	peak57570
26.407069464874	-0.2453942943322385	0.3090074543068145	-0.7941371345967134	0.42711560137032123	0.8079708591951836	PTEN KO	peak57575
23.347117225286862	0.26527841839401217	0.3179421585486801	0.8343606258601765	0.40407779795772447	0.7936298499287983	PTEN KO	peak57576
63.16824793021876	0.2970455687850317	0.19224134999980239	1.545170010433952	0.12230514624526079	0.49386863025523536	PTEN KO	peak57578
57.835196953720846	-0.2092393550252488	0.22694121286963057	-0.9219980468926513	0.3565295944266849	0.7619852968883135	PTEN KO	peak57579
237.15395253895338	0.10630644540568344	0.13498371024594125	0.7875501807736087	0.4309598652045112	0.809839325109958	PTEN KO	peak57580
42.67751802249755	0.21284743204750664	0.20629480139327458	1.0317634308280037	0.30218295435939724	0.7190404396292289	PTEN KO	peak57581
344.58865680128037	0.04624721339578535	0.10955541986547616	0.4221353307081714	0.672926240964697	0.9144164051431599	PTEN KO	peak57582
57.5413638732174	0.0965165750817596	0.21499798280575783	0.44891851459349974	0.6534904395059472	0.908045629562703	PTEN KO	peak57583
51.757046016045315	0.35314512742556964	0.2512347834754699	1.4056378760150865	0.15983168294640032	0.557971252788838	PTEN KO	peak57585
17.058915615538872	-0.17217497483862582	0.42267365405195745	-0.4073473072855899	0.6837529219259697	0.9185085617162256	PTEN KO	peak57586
30.37193818651302	0.39091344578108683	0.27003189248479126	1.4476565793172147	0.14771311908935394	0.5392279658419793	PTEN KO	peak57587
19.391189089963497	-0.4007617746269661	0.4359895977430643	-0.9192003128091636	0.35799080756347207	0.7631464931233262	PTEN KO	peak57592
26.205854143366903	-0.09561645594797927	0.3426426444822268	-0.279055912881092	0.7802019160419047	0.9471379755671451	PTEN KO	peak57593
17.643868473421332	-0.029134585673448888	0.4815519095772545	-0.0605014435495139	0.9517562661716604	0.9902637855720929	PTEN KO	peak57595
26.486786362291777	-0.16930961631618566	0.35177619105709457	-0.48129924827318993	0.6303038312594553	0.9000880478718654	PTEN KO	peak57597
24.092885222883613	-0.060603553878418766	0.3355377524313408	-0.18061620023165567	0.8566688390743055	0.9676337310632566	PTEN KO	peak57605
73.16551071200773	0.8706331374835534	0.21023503337048693	4.141237183572916	3.4543752624505894e-5	0.0016195970395792008	PTEN KO	peak57607
141.99840930161068	0.84880544462906	0.14591999922614987	5.816923308185903	5.994062520299478e-9	1.286239137503086e-6	PTEN KO	peak57608
57.06196144150118	-0.01911474709356524	0.19477291308083236	-0.0981386312460833	0.9218222122702511	0.983795210849164	PTEN KO	peak57611
435.24381228830924	-0.015319333456990386	0.1164343971143668	-0.13157051384002175	0.8953240092794797	0.9772258762763971	PTEN KO	peak57612
26.428235489698874	0.3042571907497777	0.3811756195728269	0.7982073750958951	0.42475015829002655	0.8066594817478132	PTEN KO	peak57613
21.969736764945022	0.43192796985873816	0.41641438556285076	1.0372551593646755	0.29961695747352785	0.7167003549946132	PTEN KO	peak57614
22.93414096070149	0.44926576431732806	0.39336055620381644	1.1421220486696302	0.2534032917415197	0.6736979606943547	PTEN KO	peak57615
52.598294683621816	0.07437351637598283	0.20345899484400468	0.3655454821892058	0.7147042623388729	0.9285731284572989	PTEN KO	peak57618
24.34528296063667	0.1591277657723337	0.29311741482626763	0.5428806264092143	0.5872119957956192	0.8842799221752842	PTEN KO	peak57621
20.98597837403007	0.09959600889971751	0.3935541851935401	0.25306809747363934	0.8002155911254304	0.9524850926640509	PTEN KO	peak57624
51.297883973798875	-0.07534196804205719	0.22810996648129397	-0.33028792737223767	0.741182414145089	0.93581913117414	PTEN KO	peak57625
50.58189150395228	0.38965583297259326	0.22972228444128256	1.696203892105165	0.08984727363809727	0.42398503618593186	PTEN KO	peak57627
117.98551293205361	0.10171233628470226	0.13705439094918115	0.7421311756616139	0.45800786275179656	0.825316249350319	PTEN KO	peak57630
31.29780233065635	0.19941712951276103	0.27300998423021344	0.7304389620586336	0.4651219099218213	0.82907467871265494	PTEN KO	peak57631
21.247772815251793	0.469328016665288	0.3848285278309953	1.219576987471683	0.22262527453753067	0.6407337088474478	PTEN KO	peak57632
28.984136037178676	-0.4045234782951434	0.3155042854054368	-1.282148918438027	0.19979041137404488	0.6133054233068992	PTEN KO	peak57633
30.552955022245403	0.15898033100548975	0.26257583813996194	0.6054644331773884	0.5448704499670307	0.8680531037228604	PTEN KO	peak57637
91.04713628684584	-0.2175588554229095	0.20825927321692003	-1.0446538685281166	0.2961829730188861	0.7139849694633056	PTEN KO	peak57640
26.965512685702432	-0.10753904425311221	0.2807917259352639	-0.38298508937512343	0.7017308197208059	0.924115295683409	PTEN KO	peak57643
47.72598453061609	0.4551444676898643	0.2152574834312059	2.1144187901617078	0.0344795141836723	0.24970090004468384	PTEN KO	peak57644
50.43775799678702	-0.12644093475574697	0.25599208544383834	-0.4939251716963204	0.6213590267171636	0.8971213040149374	PTEN KO	peak57649
22.79504123380994	0.45085217529557803	0.363604862016241	1.2399508983338072	0.2149935561593405	0.6325383203658125	PTEN KO	peak57652
196.01683702707436	-0.12933947815041583	0.13191195992173482	-0.9804984948078606	0.3268401122614364	0.7388667785580348	PTEN KO	peak57653
59.11672292069526	0.5838713227443723	0.22265296458665573	2.6223379680944316	0.008732878245792943	0.1043457321511751	PTEN KO	peak57659
35.72097636624033	0.5837475923612224	0.32460779426782277	1.7983166229200038	0.0721268469871843	0.3777771195099403	PTEN KO	peak57664
28.010409182344848	0.2116568970233742	0.35117053203475895	0.6027182742156291	0.5466961225543596	0.8686502244612411	PTEN KO	peak57665
260.78947023482607	0.24038870981045288	0.13301816700053395	1.8071870574602635	0.0707331182363673	0.37391400920795415	PTEN KO	peak57666
51.22237239758867	-0.04365071641530703	0.30648155446517117	-0.14242526435719816	0.8867441077288711	0.9750506532152016	PTEN KO	peak57667
19.758737450738863	0.2513125172471593	0.3088618137595964	0.8136729956613192	0.4158323082035844	0.8008827799453571	PTEN KO	peak57672
87.7263031248239	-0.10127623268750115	0.18542077025854	-0.5461968071122099	0.5849306606812847	0.8834463070949636	PTEN KO	peak57673
34.76693322393519	-0.17197952400970495	0.2857166998708127	-0.6019232480546842	0.5472252284019936	0.8687751468999612	PTEN KO	peak57674
51.23091628087883	-0.06508263815992694	0.2790436123860506	-0.23323464602331256	0.8155792039622868	0.956958144542962	PTEN KO	peak57678
55.11027017766641	-0.17025082748770715	0.265415820100021	-0.6414494336605434	0.5212307242678199	0.8579473041393091	PTEN KO	peak57679
24.716931880773785	-0.6352259782059134	0.318878250620067	-1.9920642971751759	0.04636400364823894	0.2972524084525586	PTEN KO	peak57680
117.6980153872407	0.12961726836877632	0.15615072290944476	0.8300779269779253	0.4064947260276817	0.795244717837678	PTEN KO	peak57681
71.35438999423403	0.04589209516923018	0.17701714618655473	0.25925225978315936	0.7954406115453756	0.9512116339196826	PTEN KO	peak57682
320.0652603071226	0.0878380672171357	0.13561123387556262	0.6477196962733651	0.5171662626254893	0.8560078995349185	PTEN KO	peak57683
29.871791061634497	-0.05715940008516351	0.2748817621552036	-0.20794176971584677	0.8352744344208042	0.9620151940161641	PTEN KO	peak57684
43.35364554375958	0.5246029605042867	0.256395209670375	2.0460716141254083	0.040749325310911355	0.27588143605192444	PTEN KO	peak57686
73.99098758082096	-0.5655410387026019	0.2103630535317303	-2.6884047802495794	0.0071794308398637225	0.09126258127146171	PTEN KO	peak57691
110.25629198105312	0.0160617254864955	0.1629666745622574	0.09855834347506129	0.9214889460152905	0.9836562791333712	PTEN KO	peak57695
49.34387384140698	0.13940484679571427	0.20208408349904028	0.6898358563522214	0.49029741711222424	0.8424779992954731	PTEN KO	peak57696
19.515473652222834	0.49266726123330973	0.3467090132780534	1.4209819830619772	0.15532199730604296	0.5514141897216571	PTEN KO	peak57698
31.36089046956183	-0.22311876747967146	0.36513530694442636	-0.6110577729302693	0.5411613338626791	0.8668227553930701	PTEN KO	peak57704
88.34642153658683	0.3284176678361309	0.17333164717640487	1.8947357461034817	0.058127419484386406	0.33666716222334525	PTEN KO	peak57708
53.775817992011206	0.0629669940686466	0.2476222582705423	0.2542864866366389	0.7992742388688715	0.9520788585592015	PTEN KO	peak57709
24.862907928819297	0.23294710268129712	0.273324805621805	0.8522720876041604	0.39406309432251596	0.7873391809306216	PTEN KO	peak57710
75.18094473763794	-0.34751693619871876	0.16851882883416902	-2.0621846152318852	0.039190162860077066	0.26955723720388197	PTEN KO	peak57715
453.13373183334545	-0.2951162144301743	0.08533285910286693	-3.4584123575939016	5.433690285804526e-4	0.013796861129617916	PTEN KO	peak57716
441.10703087193843	-0.07429520367349066	0.10226489819101242	-0.7264976056077481	0.46753377481831154	0.8304868057502334	PTEN KO	peak57717
203.97660258424162	-0.912765972877437	0.1653219475169998	-5.5211421507333664	3.3680315985316885e-8	5.5076878255247335e-6	PTEN KO	peak57718
26.235622080468378	-0.08697284465160465	0.30557125067596885	-0.2846237807359424	0.775932390108703	0.9457727328435396	PTEN KO	peak57719
44.50528319318978	-0.20914744398011262	0.2486000517134119	-0.8413008868607132	0.400179393940587	0.7914031049153647	PTEN KO	peak57724
137.98325793486555	0.13739537320479656	0.14063555637375774	0.9769604269893883	0.3285887441613785	0.7400748425064643	PTEN KO	peak57725
25.50400211664551	-0.038050797051817756	0.3767023159641225	-0.10101025515182059	0.9195423193823549	0.9831524375148981	PTEN KO	peak57726
23.19053833220657	0.04986709449586214	0.4072482022246105	0.1224489002614647	0.9025435130415375	0.9790965366196124	PTEN KO	peak57730
30.14053022857852	0.06463591941422896	0.27342670423358517	0.2363921241540887	0.8131284070523088	0.9564450557144697	PTEN KO	peak57732
34.105539977265146	-0.018291431323003652	0.29114765342273546	-0.06282527476340391	0.9499056392704456	0.9900415004177812	PTEN KO	peak57733
38.78886870494276	0.07019972712500364	0.2577830873543386	0.2723209185112669	0.7853752731599064	0.9483950595522413	PTEN KO	peak57737
195.0681304464997	-0.2760362926429762	0.12746664985271927	-2.1655569748002397	0.030345057190465853	0.23160597574975147	PTEN KO	peak57738
1237.821239271234	-0.0408140351453477	0.11416173677612657	-0.3575106362071631	0.720709565090318	0.9299812896154322	PTEN KO	peak57739
106.83943065771093	0.005215340114471655	0.1513320411977658	0.03446289413129684	0.9725080309541086	0.9949774498759628	PTEN KO	peak57740
30.506257194625025	0.08281437424986025	0.2728401916530637	0.3035270344450014	0.7614882481057822	0.9416523727617243	PTEN KO	peak57741
37.42005176422417	0.086524947259282	0.26587981734304506	0.3254287900598535	0.7448565689899563	0.9369731006065036	PTEN KO	peak57742
396.96243578985644	0.11121208263661636	0.12200147051317664	0.9115634604142334	0.3619985647607429	0.765579841320592	PTEN KO	peak57743
34.82198187065165	0.09997478345042922	0.2335177108168441	0.42812505784129945	0.6685600742639282	0.9129353337121557	PTEN KO	peak57744
46.454839307161926	0.40185870264530804	0.22498401417501088	1.786165582114246	0.07407245202194808	0.38305147642350396	PTEN KO	peak57746
23.848728881883027	-0.10035669213853288	0.3044198665460409	-0.32966538379108967	0.7416528125342214	0.935949531375005	PTEN KO	peak57747
23.011527904310494	-0.019761711276076916	0.31754998124639383	-0.06223181370854304	0.9503782279050328	0.9900951801074366	PTEN KO	peak57750
82.91861954759639	-0.3315915277177535	0.21254688975958505	-1.560086473590941	0.11873944759667676	0.48713173891737227	PTEN KO	peak57751
110.32930958282637	0.1983255570332876	0.16271871695350087	1.2188244889489994	0.22291081463685722	0.6410466700237961	PTEN KO	peak57756
66.88765984969916	-0.325487084469478	0.2088124116295538	-1.5587535335155858	0.11905472589769084	0.4877663064597231	PTEN KO	peak57757
21.484042293492426	-0.13908616157138307	0.3680470146803212	-0.37790324611705034	0.7055024709089796	0.9256862520061896	PTEN KO	peak57758
198.2657420176879	-0.07963840361891034	0.1603930504698532	-0.4965202880400285	0.6195273770671521	0.8967280529431045	PTEN KO	peak57760
21.43671389479069	-0.89009665158744955	0.4108717120512881	-2.1663614833535707	0.03028357480896378	0.2312896144017217	PTEN KO	peak57761
26.059443157910906	-0.7671461759347515	0.45531389015591733	-1.684873210593357	0.09201303618139478	0.42920252620907046	PTEN KO	peak57762
236.51949624692142	-0.7662726986266102	0.16697797078426319	-4.589064623480425	4.452365880985797e-6	3.074071110343056e-4	PTEN KO	peak57763
498.1786119895853	-0.18281957536083154	0.11317955566369303	-1.6153056467554094	0.10624452141866077	0.4615310150278112	PTEN KO	peak57766
75.10616659450811	0.40021037291410405	0.18714300697532882	2.1385269980558985	0.0324739953311095	0.2411023282353052	PTEN KO	peak57767
29.878264108239353	-0.7097770800638743	0.29493266045730704	-2.406573347839237	0.01610297004872301	0.1561662759844719	PTEN KO	peak57770
186.10871737927658	0.03541559081466679	0.13377594370989127	0.26473811234305045	0.7912112152750602	0.9502324092450777	PTEN KO	peak57772
30.071032477891734	-0.2101281121490707	0.28573930804878633	-0.7353839889371959	0.46210567010792114	0.827745524256435	PTEN KO	peak57773
34.53508474398105	0.040566565219567745	0.2426227526251084	0.1672001689068695	0.86721255152147525	0.9704672718000896	PTEN KO	peak57776
26.766320269238836	0.19678954444850016	0.30764815321232675	0.6396578116712558	0.5223950887689082	0.8584645733885331	PTEN KO	peak57777
26.072029356633397	0.2783302262810251	0.2999026697907032	0.9280685179470622	0.3533720288463485	0.759578847140064	PTEN KO	peak57779
189.65522540677563	0.35112452900230934	0.14417094943005626	2.4354735152289155	0.014872313296141568	0.14820791356421165	PTEN KO	peak57780
57.26408137495773	0.516830112053647	0.2138219616688248	2.4171049036306766	0.01564450765562076	0.1533109605513145	PTEN KO	peak57781
46.83864930524885	0.18343122850781127	0.19339413556577756	0.9484839236266412	0.34288315320787355	0.7517336731913469	PTEN KO	peak57785
93.92026694122264	0.007826543231137942	0.1524710360226718	0.05133134420346017	0.9590614919566421	0.9918172616137056	PTEN KO	peak57786
175.37282493337756	0.09691999898823056	0.11759370499367605	0.8241937695001847	0.4098294666505311	0.797622234679173	PTEN KO	peak57787
94.3298327699358	-0.07441743372358012	0.1541025512523229	-0.4829085120189298	0.6291606976604246	0.899607095536843	PTEN KO	peak57788
47.843286312684285	0.5385606343131448	0.23688868007056416	2.273475601082833	0.022997534820133062	0.1956079497041513	PTEN KO	peak57791
25.732714252019512	0.2714378787814369	0.26067584554098777	1.041285118757798	0.2977432411634398	0.7153755709210624	PTEN KO	peak57792
237.94010257423452	0.21096090350604535	0.1195469743452041	1.764669533976445	0.07761932171919045	0.3927209532895614	PTEN KO	peak57794
26.048231805676352	0.13682954745450152	0.2895339802807274	0.4725854537758705	0.6365089623469471	0.9025676381859643	PTEN KO	peak57795
19.16034814946863	0.32209306703415	0.30250644164306456	1.0647477960624596	0.28699007462845993	0.7054074992588277	PTEN KO	peak57797
70.01436707087325	-0.5513447734595536	0.20403993904652704	-2.7021414338583534	0.006889444933192102	0.08859786005073222	PTEN KO	peak57800
128.58049397733828	0.1512893405217395	0.1761906752012356	0.8586682601048261	0.39052356646120556	0.785138418708207	PTEN KO	peak57803
36.350576895533926	0.005037469421215651	0.23871143718766152	0.02110275687065415	0.9831636857208594	0.9969786216535018	PTEN KO	peak57806
95.93618959756347	0.037229265165047064	0.1532199949375587	0.24297915673616227	0.8080215441804334	0.9548889524174613	PTEN KO	peak57807
130.22173230684413	-0.3676878295563523	0.14649828683084098	-2.5098438863037016	0.012078454631047014	0.1293804440820923	PTEN KO	peak57808
299.4518684140873	0.10349642288613264	0.12478305284538221	0.8294108897493823	0.40687194151525846	0.7955525762904685	PTEN KO	peak57809
24.3033441540207	-0.025173195114895762	0.2970556750190685	-0.08474234708116535	0.932466228929329	0.9858727641418307	PTEN KO	peak57810
31.875558578698346	0.03562721268542159	0.3498996015613937	0.10182124394094347	0.9188985630596536	0.9830525788360185	PTEN KO	peak57811
30.911491256160495	0.15187217638097394	0.35358861234085315	0.4295165938052662	0.6675473205418672	0.9125726813273953	PTEN KO	peak57812
35.97457684781576	0.14954516846151417	0.2815008436911476	0.5312423454957373	0.595250852363742	0.8874740423576939	PTEN KO	peak57815
22.876330366906974	0.33161541663742206	0.34439553486685665	0.9628911616569727	0.33560214546005585	0.7458394473615639	PTEN KO	peak57817
34.54663863707828	0.19461366724082016	0.27252835891750077	0.7141042789595824	0.4751627002327585	0.8345630508575438	PTEN KO	peak57818
106.16585257856978	-0.11493173205763611	0.152909566705714	-0.7516320563436747	0.45227236001542226	0.8220771660321821	PTEN KO	peak57821
60.213342700991774	-0.13818560713853154	0.19782175085414183	-0.6985359625111129	0.48484207570917986	0.8398263942279068	PTEN KO	peak57822
362.17436352171944	0.04297394844403467	0.15030623661473552	0.2859092836858484	0.774947603074996	0.9454402188164364	PTEN KO	peak57824
111.29532723777669	-0.31075623186277046	0.1822701540990327	-1.7049211013116692	0.08820914031404845	0.41988491655216725	PTEN KO	peak57825
26.767448764264227	0.2662112652998426	0.2771578686756143	0.9605040858912666	0.3368015755963247	0.7471684721532865	PTEN KO	peak57830
74.37197546425435	0.6299110830149458	0.18665636561494717	3.374709889693167	7.389354344288151e-4	0.017441684139473456	PTEN KO	peak57831
19.187255775898908	-0.37647139735937624	0.37755043603187516	-0.9971420012546143	0.3186955883692392	0.7326260776772908	PTEN KO	peak57832
31.480735867467413	0.4269272902525041	0.29843646470412605	1.43054666820211	0.1525601816426978	0.5472676249796835	PTEN KO	peak57835
76.84955619929444	-0.3622367725924218	0.21210414345454404	-1.7078250650490128	0.08766880675094407	0.41846921271518817	PTEN KO	peak57837
25.22281151096322	-0.050208096766071145	0.3283073907185949	-0.15293014469207142	0.8784533634918643	0.97275345320176	PTEN KO	peak57840
68.7808718415451	-0.539546641166078	0.21541940697707287	-2.5046333974148487	0.012257837201562571	0.13062654044178193	PTEN KO	peak57841
76.5408145898487	0.07052712074199169	0.2187537960495558	0.32240410002309033	0.7471465785529019	0.9378958122295107	PTEN KO	peak57842
66.62407530387752	-0.23006359928699627	0.22765086888828998	-1.0105983799248763	0.3122086915374833	0.7275744178015677	PTEN KO	peak57843
41.23052397876698	-0.5602505016581201	0.25202230150393173	-2.223019543567575	0.026214482166323997	0.2121307356929532	PTEN KO	peak57844
55.731811548238454	-0.25742552403622465	0.24237535587553202	-1.0620944654473097	0.28819280240211514	0.7065389694774251	PTEN KO	peak57845
37.51642037069083	-0.36801059513053286	0.30604320141876595	-1.202479236344726	0.2291779060617546	0.648438085002331	PTEN KO	peak57847
59.625545390027064	-0.1263056614944216	0.2079762821975041	-0.607308007239382	0.543646525409321	0.8675253215277183	PTEN KO	peak57848
26.59164640501995	0.0602260397149245	0.29658992349089336	0.20306165160993309	0.8390868448283921	0.9631052142101489	PTEN KO	peak57850
34.86564596123379	0.3230880939017633	0.25998360298222983	1.242724888014752	0.21396922943727975	0.6313145764114508	PTEN KO	peak57853
536.6224212507791	0.030962312559910603	0.10368367825844749	0.2986228216434634	0.7652278504139721	0.9425016397978008	PTEN KO	peak57854
110.78516194542092	-0.07832002206389455	0.1418680703929635	-0.5520623622140922	0.580905627639909	0.8818310640522574	PTEN KO	peak57855
97.66996688752155	0.12911127685229964	0.1633412435402	0.7904389243891363	0.4292714776113986	0.8089104023428594	PTEN KO	peak57856
48.56158147223833	-0.03480187833704518	0.24888357383573628	-0.13983196159025946	0.8887927596818702	0.9755699888854698	PTEN KO	peak57857
46.752903267263385	0.14954165362241728	0.2119908068332677	0.7054157482405964	0.48055154641575853	0.8377088457053314	PTEN KO	peak57859
23.544111670266943	0.24868415621395176	0.3450216053257711	0.7207785030712583	0.47104580361479004	0.8323275784436476	PTEN KO	peak57860
39.329698378915005	0.5308783306385444	0.29333479224740844	1.8098034896275916	0.07032626658813919	0.3728085078848032	PTEN KO	peak57861
38.25433319571101	0.4289490792182389	0.23605964897653448	1.8171215668497356	0.06919850113198305	0.3691973260841218	PTEN KO	peak57862
26.681494893962	0.05936129071627108	0.3344118973648773	0.17750950604338664	0.8591081990608209	0.9681507450227582	PTEN KO	peak57863
50.18208796846581	0.28500923339924417	0.2766937646233832	1.0300529677175032	0.3029851417502695	0.719716157328644	PTEN KO	peak57868
38.62902453069189	-0.190940873245319	0.2918384114271442	-0.654269163238597	0.5129384091540932	0.8541540130372889	PTEN KO	peak57870
59.237720965335086	-0.438316863071337	0.27075886003126615	-1.6188458727471444	0.1054804293215365	0.45996741921335593	PTEN KO	peak57871
47.83187224489504	-0.13379686720353093	0.2434996985001833	-0.5494744676385306	0.5826798818467088	0.8826071552520854	PTEN KO	peak57872
240.08966793549456	-0.10561283135345527	0.10071236588510768	-1.0486580314669405	0.2943355366584179	0.7123911403395627	PTEN KO	peak57873
762.9679628833636	0.028494673354170368	0.11324007527070867	0.2516306465361469	0.8013265681457187	0.9529003599482948	PTEN KO	peak57874
105.62959717230362	0.05637693302670124	0.14083002481392462	0.4003189880935599	0.6889215841918536	0.9205612967920024	PTEN KO	peak57877
100.69161040856041	0.09774075401360839	0.16000289151065927	0.6108686730020562	0.5412865255689405	0.8668252069169482	PTEN KO	peak57878
100.64627703986883	-0.21369044507463555	0.1709196043473699	-1.2502395257149084	0.21121206212653834	0.6276781067338882	PTEN KO	peak57879
34.432977734342806	0.047995369214693266	0.2545383364520424	0.1885585090391132	0.8504388543701303	0.9658460689073953	PTEN KO	peak57880
53.56620434809998	-0.0096480494147095	0.2259371952849888	-0.04270235098979523	0.9659388054620777	0.9930557658762411	PTEN KO	peak57881
43.740222264924846	0.12492159316400708	0.2886902678068706	0.43271840825468255	0.6652193547994498	0.9118154286211547	PTEN KO	peak57884
19.998102476127723	0.12630987926827103	0.3512528671224705	0.3595981445020657	0.7191476713595129	0.9297326186382084	PTEN KO	peak57890
94.77244177199266	-0.21342270916592998	0.1585645999129287	-1.3459669389203206	0.1783131790473338	0.5839265647699392	PTEN KO	peak57892
1020.3010500218068	0.07221841284858586	0.11522666181317694	0.6267508900472825	0.5308225396669767	0.8617546406361679	PTEN KO	peak57893
105.5704130951266	-0.09499208225937031	0.1598606943279294	-0.5942178761247514	0.5523663979833587	0.8711602217747608	PTEN KO	peak57894
22.222035703649045	1.0169102950442535	0.30986226954383	3.2818138734390554	0.0010314166235126311	0.022366114166137072	PTEN KO	peak57895
49.740576677842185	0.24125804915126078	0.20905785483584857	1.1540252785081704	0.2484898054203692	0.6682477274548267	PTEN KO	peak57898
89.7212951520407	-0.06242165881714187	0.16571158770938105	-0.376688556787077	0.7064050678728129	0.9260612089395428	PTEN KO	peak57905
346.614659919854	0.040624864577996085	0.10440609243238916	0.3891043485254824	0.6971989568148697	0.9227935389010312	PTEN KO	peak57906
90.82383582430832	0.028736338824871758	0.14779180449449872	0.19443797254631542	0.8458329594419128	0.9646069140611562	PTEN KO	peak57907
62.501200973227455	-0.09741081807489119	0.25216932472506476	-0.38629130716472465	0.6992809377167304	0.9233564807553328	PTEN KO	peak57908
30.24195670087012	-0.19969095431541428	0.2855775630521625	-0.699252953142329	0.48439396304709054	0.8396258526984717	PTEN KO	peak57909
124.16252421140307	0.24366566823185878	0.12309742797243543	1.979453772879979	0.0477649393943238	0.3017920429810148	PTEN KO	peak57911
801.0458331676203	0.07768741453336438	0.1376752287715644	0.5642802646964624	0.5725634102889188	0.8789738286093185	PTEN KO	peak57912
363.902099330576	0.005207018831530454	0.1206888059831309	0.043144173886833025	0.9655866063931903	0.992949443493245	PTEN KO	peak57913
180.5668204202685	-0.011258185706860704	0.134135503431563	-0.08393143812670537	0.9331109437296295	0.9860861519360612	PTEN KO	peak57914
217.90413724949371	0.23578022297181317	0.1818051752968342	1.2968840000668498	0.1946711024685879	0.6069615655512133	PTEN KO	peak57915
55.530514148760396	0.18527384843144884	0.18132956870556802	1.0217519941950852	0.30689829555121517	0.7231761890076013	PTEN KO	peak57916
29.220378471922018	0.23551700404237597	0.25687935962261754	0.91683895657625	0.35922703544835166	0.7638608271704531	PTEN KO	peak57917
63.94780695860838	0.7326716005979242	0.18893368547766096	3.87792996651491	1.0534903202248713e-4	0.003882836809656175	PTEN KO	peak57921
198.94140614721925	-0.006137140543803546	0.11874404591559257	-0.05168377493357469	0.9587806656870441	0.9918039224054862	PTEN KO	peak57922
116.14611340316897	0.6970138144840767	0.19496242628105653	3.5751186922513276	3.5006904406748555e-4	0.00987674806957695	PTEN KO	peak57926
213.34476614999218	0.5735168327174625	0.12606316436201306	4.549440239898355	5.378880643442047e-6	3.578946397009707e-4	PTEN KO	peak57927
33.073161189494485	0.9479779328642336	0.30249990537872085	3.133812328560545	0.0017255117626303845	0.032712948050382155	PTEN KO	peak57928
199.49138434202206	0.17044109752733877	0.1193260550768379	1.428364470924529	0.15318697995339556	0.5481171046041643	PTEN KO	peak57929
37.13016978689282	0.26661441995011087	0.3188842273461705	0.8360853158807469	0.403106908595757	0.7930584595036623	PTEN KO	peak57931
68.69313891688262	-0.07124424102027639	0.19493049074018523	-0.3654853622424564	0.7147491314479629	0.928581026591858	PTEN KO	peak57933
24.852713142119285	-0.523541024139992	0.34417844835995676	-1.5211325015692154	0.12822658974347456	0.5051009794550995	PTEN KO	peak57935
33.9935811004889	-0.5103563904363915	0.3092512452123321	-1.650296961895757	0.09888221337433672	0.44520487536648806	PTEN KO	peak57936
1121.4144189860854	-0.011474086198838346	0.12360546842446038	-0.09282830561700077	0.9260399634652613	0.9845994083787468	PTEN KO	peak57940
194.28282444686909	0.0019431043499042592	0.10992323561651375	0.017676920980411414	0.985896592161307	0.9974730380437948	PTEN KO	peak57941
24.95740277133334	-0.28233291575630876	0.3699760076346138	-0.7631114178493951	0.44539695121612244	0.8178176237054252	PTEN KO	peak57946
27.638514626907202	0.6148734903566541	0.281234216453075	2.1863395503983707	0.02879077261385581	0.22429466106157334	PTEN KO	peak57948
22.271945699981348	-0.25169628914557146	0.41179311359583404	-0.61122024831286	0.5410537802226583	0.8668051313034487	PTEN KO	peak57950
96.34077146537099	-0.27401002014711145	0.1632821303142965	-1.6781384442968645	0.09332007519844034	0.43223589918868005	PTEN KO	peak57953
95.62237553945764	-0.12871406903784696	0.15212514122797524	-0.8461064883743025	0.39749334146842485	0.7892981668507613	PTEN KO	peak57954
29.834213631230906	0.04005800293075816	0.28839164461796263	0.1389013991158575	0.8895280653521463	0.9757809573063797	PTEN KO	peak57955
24.095187057592153	0.31586673555149536	0.31775176916897035	0.994067590489252	0.3201899624603087	0.7339259420719563	PTEN KO	peak57959
41.98204843213196	0.1074188240006921	0.25714496418155836	0.4177364481648902	0.6761398205417886	0.9156972522811757	PTEN KO	peak57960
135.70971472186326	-0.017807209576707495	0.14225704772739275	-0.12517629081429738	0.9003839867819164	0.9784741483624249	PTEN KO	peak57963
563.1951446637077	-0.139521279216113	0.08570057549331322	-1.628008661703784	0.1035230491611122	0.4560064640377221	PTEN KO	peak57964
301.1576782178377	-0.0330257883814476	0.08758258717161448	-0.3770816716881739	0.7061129114406204	0.9259194710133649	PTEN KO	peak57965
142.44011625915095	-0.1796204033650686	0.13799504265133697	-1.3016438845481115	0.1930381506636671	0.6047996684881075	PTEN KO	peak57966
27.850677255350003	0.20624742104667212	0.3250399433785404	0.6345294639879908	0.5257353444754278	0.859925828570871	PTEN KO	peak57967
63.77205136219546	0.07636151458688505	0.20022440355053076	0.3813796581874379	0.702921552913251	0.9245692091271802	PTEN KO	peak57970
37.31395985466851	-0.17733361561657643	0.23735545744109318	-0.7471225541994839	0.4549895869778056	0.8235003811864178	PTEN KO	peak57973
140.46950446772428	-0.2625616895200517	0.15077205924367645	-1.7414479236879152	0.08160509402637274	0.4025769530000298	PTEN KO	peak57974
69.60775113614939	-0.38589223272226453	0.1944284687040169	-1.9847516945150532	0.04717210426789507	0.29998031789864327	PTEN KO	peak57975
56.99038600685906	0.31214884521449454	0.2684426290531194	1.162813992380944	0.2449049788162166	0.6644407623553562	PTEN KO	peak57981
23.028326114944996	0.5452135121552635	0.3223851989175102	1.6911865494630511	0.09080117910501176	0.42638645890524024	PTEN KO	peak57984
66.90262696177929	-0.01607084902590376	0.17469135761047938	-0.09199567308726268	0.9267014773908675	0.9848244374588554	PTEN KO	peak57986
264.45260136497495	0.05685960586845765	0.11119618307631547	0.5113449427435303	0.6091095401173682	0.892813688417399	PTEN KO	peak57987
240.17181396963	-0.014962367047351894	0.10740431124527822	-0.13930881241054166	0.8892061264889691	0.9756207160408611	PTEN KO	peak57988
66.9045256526917	0.3295425339035163	0.28972947618650413	1.1374145918497562	0.25536501013488905	0.6756687375139855	PTEN KO	peak57989
61.736095976920964	0.01610122402475818	0.22353323207104567	0.07203056062662182	0.9425775871484523	0.988256207087007	PTEN KO	peak57990
25.36829076011781	0.444755219210422	0.2946344619214113	1.509515269564946	0.13116715612810181	0.5104642447833431	PTEN KO	peak57991
25.365262943774276	-0.061264468177517115	0.31351747054836265	-0.19541006142452455	0.8450719405656943	0.9644409998780775	PTEN KO	peak57993
41.503678841827096	0.11160754112808605	0.2617824487240541	0.4263369896342134	0.6698623081814391	0.9134934782194536	PTEN KO	peak57995
51.64124626017243	0.5319798453912059	0.2253050773657066	2.3611533819440584	0.01821819381052775	0.16902920570814803	PTEN KO	peak57996
43.240079454697494	0.23428480139964755	0.2154186739976031	1.0875788855809891	0.2767810561335281	0.6961703597854879	PTEN KO	peak57997
156.63979027677365	-0.0156599327731286	0.15611581685359802	-0.10030971293455897	0.9200984465807663	0.9832940310757688	PTEN KO	peak57998
723.5371196286333	0.0294323807811546	0.09144089951249454	0.32187326391220533	0.7475487085060124	0.9380555811172976	PTEN KO	peak57999
287.28328741766813	-0.011414438117329149	0.10315074497851306	-0.11065783499389022	0.9118876833589026	0.9813207581868486	PTEN KO	peak58000
59.73038599001244	0.03348468524261664	0.18860812454006762	0.17753575210119438	0.8590875851258002	0.9681507450227582	PTEN KO	peak58001
23.324296473760263	0.20736861703392798	0.339143714646011	0.6114476196333867	0.5409032854258484	0.8667190043501429	PTEN KO	peak58002
17.839861868201115	0.11212847117286696	0.4055040736479164	0.27651626323789735	0.782151570156588	0.9474282627802046	PTEN KO	peak58004
55.64622576623439	0.4195716996949854	0.2263007706297916	1.8540445024880994	0.0637327934642663	0.35337542712005043	PTEN KO	peak58006
162.0475555144741	-0.13640504154096253	0.14090391595182086	-0.9680713315845911	0.33300874634993227	0.7438356029636078	PTEN KO	peak58009
44.406810902637595	-0.18141953064803637	0.2031859630312342	-0.8928743302023681	0.3719244752125809	0.7724070265469067	PTEN KO	peak58010
24.252077656059416	-0.06953895328823527	0.34979981352982065	-0.19879642755243215	0.8424219906200129	0.9640399424373874	PTEN KO	peak58012
185.8481984604018	0.044617195316919926	0.14064056654672988	0.31724271604164234	0.7510594398727588	0.9391261760483012	PTEN KO	peak58013
41.17796676913405	-0.17637741350119793	0.23362922490868795	-0.7549458487915353	0.4502814743164856	0.820842801678743	PTEN KO	peak58014
115.12847675287279	-0.3241510527640628	0.1630729227033711	-1.98776748089376	0.0468374118060388	0.29884040847231963	PTEN KO	peak58023
26.667361610891515	-0.7829399024884031	0.3663399088923188	-2.1371952208421243	0.032582116597023245	0.24161374624322976	PTEN KO	peak58024
31.31017005387941	-0.42230532314621066	0.3022874974328686	-1.3970320530375073	0.16240393254040167	0.5614564611786859	PTEN KO	peak58026
519.7202211053551	-0.28286565494706867	0.10707556415433282	-2.6417386373922036	0.008248167827961155	0.10042092427753767	PTEN KO	peak58027
51.61176739142205	-0.3666279765500198	0.2251004974276994	-1.6287301926899471	0.10337014818274964	0.45563644820846877	PTEN KO	peak58028
71.99548918902038	0.2479565837310338	0.2670421020578329	0.9285299277539922	0.3531327509739036	0.7594720046598539	PTEN KO	peak58029
175.96430949806512	-1.1953368852913806	0.17117144405542897	-6.983272775944479	2.8838170489557617e-12	1.7928576256999203e-9	PTEN KO	peak58030
31.93136170834311	-0.8736862431523928	0.3621128031230099	-2.4127460714378586	0.01583284587242356	0.15445605989868708	PTEN KO	peak58036
56.386545007743315	-0.23035801872109812	0.22397666126843171	-1.0284911714306628	0.30371884162906837	0.7206480415736314	PTEN KO	peak58037
28.29805920283446	-0.109711379627076	0.27859501881640364	-0.3938023733991335	0.6937269520038065	0.9218853172087839	PTEN KO	peak58039
46.35333550703288	-0.23750851499781037	0.21101808223948054	-1.125536316495694	0.2603618369514801	0.6807393016974603	PTEN KO	peak58040
223.62541195970476	-0.21237168317203026	0.14895210961605196	-1.4257715699324598	0.1539342898636699	0.5491954863234506	PTEN KO	peak58041
26.83120427926398	-0.09253089785485769	0.2822716282093173	-0.32780799983993364	0.7430568382657081	0.9362854073677883	PTEN KO	peak58042
48.76044719946628	0.12086437159719875	0.2260568535775687	0.5346636020293257	0.5928824946832201	0.8866804619004406	PTEN KO	peak58045
78.96358249993561	0.1338032044062008	0.1802685157527513	0.742243890162826	0.45793958079446284	0.8252904786431021	PTEN KO	peak58046
171.71554019147712	0.0980048113583792	0.13659809112682691	0.7174683815118975	0.4730851392338514	0.8333531452140048	PTEN KO	peak58047
524.0366408839728	0.11117838375621149	0.12562681337258066	0.8849892851017529	0.3761624103923248	0.7751120792678474	PTEN KO	peak58048
275.2164963286995	0.0796683653599107	0.1604795148714402	0.4964394703195163	0.6195843831949159	0.8967280529431045	PTEN KO	peak58049
113.87747948104303	0.14120552141300133	0.14323568389013663	0.9858264196323281	0.32421829884289566	0.7369971815854536	PTEN KO	peak58050
167.4707077805599	0.31217168951044916	0.12493971851770508	2.498578460189276	0.012469253645546218	0.13211136792250075	PTEN KO	peak58051
449.31248408220296	0.09965268729851678	0.08655329410277013	1.1513448255382739	0.24959040282778636	0.6693577041422785	PTEN KO	peak58052
53.98308260423953	0.14174411817097576	0.28176914205178694	0.5030505368289204	0.6149287415764386	0.8950362385644952	PTEN KO	peak58053
20.36930460507546	-0.07682776739913073	0.38776600186660287	-0.19812919912860386	0.842943980049261	0.964162223964588	PTEN KO	peak58054
205.43491427510665	-0.07024764821239349	0.10735460583271002	-0.6543515079535567	0.5128853683282293	0.8541243034537233	PTEN KO	peak58056
43.114650268523974	-0.6117254244973346	0.2878990736458847	-2.1247912219743914	0.03360403761160791	0.246075643832408	PTEN KO	peak58057
82.03256431537945	-0.12466160740948758	0.16855775003105475	-0.7395780222892164	0.45955608133408526	0.8262842464172288	PTEN KO	peak58059
697.1684791438554	-0.05734920207142669	0.10885725598608637	-0.5268293927853261	0.5983120695246242	0.8889099902793821	PTEN KO	peak58060
100.7905012021355	0.1781534574919323	0.15975295257781807	1.115181000521108	0.2647728661224391	0.6853196559002187	PTEN KO	peak58063
40.02958599254049	-0.0257085673432211	0.23251747975829906	-0.11056617063777333	0.9119603748794924	0.9813596241173386	PTEN KO	peak58064
53.355052396871635	-0.014000982736071595	0.20936968065415956	-0.06687206424696544	0.9466835527431536	0.9891066848146192	PTEN KO	peak58067
23.917912275329268	0.21500368408591175	0.3509004503061304	0.6127198865043906	0.5400615709360952	0.8663194834826878	PTEN KO	peak58068
21.917661967894404	0.2599649123673744	0.37390891686637834	0.6952626713106084	0.4868907031971579	0.8409785829599136	PTEN KO	peak58069
34.17045746944903	-0.3609723441944495	0.3060664316959244	-1.1793921410926693	0.23824206305769471	0.6575012102378467	PTEN KO	peak58070
85.96110544371257	0.05734724496128944	0.18857128883670454	0.3041144031791072	0.7610407340667051	0.941581890527481	PTEN KO	peak58072
24.395029389347073	0.04842378431711573	0.31992386060397315	0.15136034000620693	0.8796914730511942	0.973071899910252	PTEN KO	peak58073
733.8089927258723	-0.03749164639515328	0.11603732294956899	-0.32309989098462344	0.7466195928196316	0.9378414642369605	PTEN KO	peak58074
113.38934923047529	0.0636380824317731	0.14139923354335343	0.4500595995964962	0.6526674666291674	0.9078054783047139	PTEN KO	peak58075
58.450791831323215	-0.3410435206113125	0.21506813376969186	-1.5857464080500312	0.11279684713431322	0.47558837177776525	PTEN KO	peak58079
183.1027402772915	0.03064552113398915	0.1146406407701758	0.2673181249520868	0.7892242326965015	0.9497068953210078	PTEN KO	peak58083
91.62984902246349	0.11237628312636326	0.15521860942914165	0.7239871787259105	0.4690736064345	0.8312911788685501	PTEN KO	peak58084
22.62620204424239	0.19038760270517946	0.32102615790432604	0.5930594688857717	0.5531413541318269	0.8714394130316516	PTEN KO	peak58085
52.877849317644824	0.12644545594293627	0.1982565884379466	0.6377869050365159	0.52361240494551	0.8590021464699978	PTEN KO	peak58087
53.120021521851854	0.10482594926064893	0.21154992654801127	0.4955139950703726	0.620237345596201	0.8968523473561331	PTEN KO	peak58090
43.04060507025503	-0.2507499396467629	0.24490939089623018	-1.0238477941950679	0.30590717173714205	0.7225176082643666	PTEN KO	peak58091
123.76827981659369	0.007529131640139838	0.14632449637083728	0.05145503197946019	0.9589629336349239	0.9918172616137056	PTEN KO	peak58092
132.50336602609357	-0.16417833533832285	0.14464370321543005	-1.1350534567951307	0.2563529210963337	0.6766028345081502	PTEN KO	peak58093
553.5068855921785	-0.07531325021648227	0.09304451493874744	-0.809432455702113	0.418266439871287	0.8023467945307857	PTEN KO	peak58094
118.56312099207244	0.06105792594996664	0.14529142164697206	0.4202445351407236	0.6743068237534076	0.9150351247417234	PTEN KO	peak58095
68.16102101422557	0.09606565910327468	0.17894231945237044	0.5368526539572699	0.5913693975079444	0.8861718490003786	PTEN KO	peak58099
754.3882950937375	0.0016708491062852172	0.09657413174633017	0.017301207642995038	0.9861963221884336	0.9975082226509161	PTEN KO	peak58100
141.81259256295306	-0.02448107052043693	0.14058356396830343	-0.1741389237077283	0.8617562838050963	0.969000331075759	PTEN KO	peak58101
90.79327818066449	0.24274138151048996	0.2501479757470376	0.9703911486214161	0.33185155900918667	0.7429776999647771	PTEN KO	peak58102
47.34143822790001	0.09458110391046233	0.2574255974498832	0.36741141847354875	0.713312155583919	0.9280893777074262	PTEN KO	peak58103
61.06324850725908	-0.3468738760487454	0.22128781010423437	-1.5675236511462407	0.11699234237692682	0.4842795975110374	PTEN KO	peak58105
155.97492238486817	-0.13335268677354062	0.13010441945363874	-1.0249666178408288	0.30537893915452463	0.7219828919818784	PTEN KO	peak58106
26.012046237826787	-0.16487854407309502	0.2757847705485762	-0.597852244506205	0.5499385270077781	0.870097364529891	PTEN KO	peak58107
24.86408632743255	0.07502090812788804	0.336954945135509	0.2226437368287259	0.8238127936369104	0.959133660692022	PTEN KO	peak58109
107.59039599732134	0.13723294192632501	0.18404799161630186	0.7456367261666427	0.4558868910716371	0.8239917971475322	PTEN KO	peak58112
62.15678681714642	-0.14800672505385185	0.17805351313252848	-0.8312485524713445	0.4058332316954662	0.7948210444783739	PTEN KO	peak58113
50.72840210256838	0.09912843163767042	0.20314556676237863	0.4879674866526717	0.6255728710151915	0.8983533261074397	PTEN KO	peak58114
71.91757653840793	-0.1222465537210029	0.2002666557811393	-0.6104189099487416	0.5415843447769706	0.8669182645359936	PTEN KO	peak58115
39.86799732595616	0.10491907231046006	0.22221565749987027	0.47214977329183616	0.6368198874944575	0.9027201436644232	PTEN KO	peak58116
60.17299421016849	-0.5371990421041265	0.21266483069226025	-2.5260361121086743	0.011535762283317734	0.1256839691371277	PTEN KO	peak58119
34.050092098085884	-0.33698388112699407	0.2877415827688179	-1.1711337578821175	0.24154501653609703	0.6610003860492984	PTEN KO	peak58123
22.18102099846782	0.11513163794927322	0.32301915519749763	0.35642356218435534	0.7215233864096597	0.930227134262803	PTEN KO	peak58124
29.81215737619503	-0.30623072271935003	0.3330704447984135	-0.919417280943952	0.3578773538646826	0.7630834551741054	PTEN KO	peak58127
88.99890879520372	-0.012383118933727741	0.1542531236906886	-0.08027791358415934	0.9360162239173058	0.9866566589882405	PTEN KO	peak58128
364.864138284659	-0.028634401392749274	0.11409264230793527	-0.25097500429050645	0.8018334344952622	0.9529719094442947	PTEN KO	peak58129
60.162129368089424	0.010994304915697342	0.19257245667949419	0.057091783037257454	0.9544720819349933	0.9909869128906614	PTEN KO	peak58130
54.025107302680105	-0.027209198180641412	0.18491111469798427	-0.14714744554475406	0.8830156413065515	0.9740181100847924	PTEN KO	peak58132
61.74894392752283	-0.1883947964068546	0.25240739682051333	-0.7463917412088441	0.4554308067579379	0.8237581381732414	PTEN KO	peak58135
65.52532881926143	-0.11458627817450057	0.22526699207664921	-0.5086687451107418	0.6109844337517392	0.89368243996428	PTEN KO	peak58140
64.87910327588487	-0.03285386250482774	0.25703803156057653	-0.12781712614806195	0.898293696527161	0.9779781631421937	PTEN KO	peak58141
73.3419873885456	-0.28820850829926303	0.22449176498271087	-1.2838266397943785	0.19920262021172971	0.6126083021384863	PTEN KO	peak58142
51.24693602145994	-0.390579973333096	0.2281577324090889	-1.7118857608243694	0.08691772326380272	0.41662467548414367	PTEN KO	peak58144
32.529828523394826	-0.00832753973884687	0.2556016652938315	-0.03258014664839447	0.9740094021043464	0.9952422462106802	PTEN KO	peak58146
42.61617360931406	0.15047045952165278	0.25568527954589065	0.5884987191632446	0.5561975933212735	0.872832115234622	PTEN KO	peak58148
22.254139435603392	0.5420159117419183	0.2721889714199969	1.9913220910981337	0.04644548830664717	0.29763961208226236	PTEN KO	peak58150
33.09780881938039	0.2007963164640278	0.2909675431998085	0.6900986764910071	0.490132135436047	0.8424251326331755	PTEN KO	peak58151
854.4944280734812	0.11964469158410505	0.06438008279098106	1.858411583168482	0.06311058863529928	0.3514236829686163	PTEN KO	peak58154
1334.4305785217196	0.050957700406917925	0.07718941366420219	0.6601643669506245	0.509148356254243	0.8523722492365938	PTEN KO	peak58155
103.76025683997192	0.07812454318558772	0.13330600149471872	0.5860542084347405	0.5578390870764922	0.8735628311944639	PTEN KO	peak58156
44.19446953651569	0.17163083280029648	0.22395668518968892	0.766357265267286	0.44346375322795767	0.8164669176837595	PTEN KO	peak58157
56.41279471187669	0.22888203001740928	0.22812961296687975	1.0032981998292294	0.31571700444065914	0.7304545537224005	PTEN KO	peak58158
38.19576651021178	0.08543504136878738	0.2822617131476473	0.3026802339433739	0.7621335626383536	0.9417232780035166	PTEN KO	peak58160
49.069575051491555	-0.3454050320956318	0.2066049355864926	-1.6718140402363826	0.09456099733388013	0.4350564239663504	PTEN KO	peak58162
120.30656366901442	0.006394074929612651	0.15159219306906913	0.04217944737232843	0.9663556465980317	0.9931616366927077	PTEN KO	peak58163
48.36335144219875	-0.15535655068789142	0.20942111944929148	-0.7418380299772437	0.4581854758842931	0.8253686590840617	PTEN KO	peak58164
54.954890801655566	0.055967126034177535	0.23965958784277464	0.23352759027063835	0.8153517477879474	0.9569099987540737	PTEN KO	peak58166
82.12452039408514	0.03773987168315073	0.16296374055078655	0.23158447121793546	0.8168607698288313	0.9573592715386966	PTEN KO	peak58169
24.929773369879342	0.20560143405393944	0.2922445981963906	0.703525181723885	0.48172851929150856	0.8382682857207011	PTEN KO	peak58171
304.4434482916508	0.06903095784021514	0.16596724920363767	0.4159312043276434	0.6774603450182786	0.9162129598166019	PTEN KO	peak58172
82.60235465386329	-0.021409574595970104	0.17008365360153885	-0.12587673267019	0.8998295007959065	0.9783572870911056	PTEN KO	peak58173
34.70215006864619	0.13152300131385725	0.2535476692463021	0.51873086313443	0.6039484361975092	0.8908862204603516	PTEN KO	peak58174
83.68645884790257	-0.1163606584783162	0.1790394333502367	-0.6499163692653765	0.5157462439113829	0.855426035044388	PTEN KO	peak58181
24.12458214120409	0.018711260423346362	0.30697280372175323	0.060954130778004205	0.9513957394243662	0.9902301778469533	PTEN KO	peak58182
28.431893768027077	0.6744789456549687	0.26507602052141505	2.544473635631929	0.010944257321038577	0.1215000247350196	PTEN KO	peak58185
27.585460228588808	0.43512766779957396	0.2710752349454231	1.6051915177245177	0.10845166360126592	0.4664809821922783	PTEN KO	peak58187
60.67956918795144	0.41247753779264096	0.19910782408411007	2.0716289763600457	0.03830005549252402	0.2658671518223403	PTEN KO	peak58189
28.95880109396412	0.5603462886935424	0.2975650624821281	1.8831051065586608	0.05968612532694729	0.34160128302236337	PTEN KO	peak58190
26.526397319785932	0.1356970695433167	0.34830977740914953	0.3895873109066279	0.6968417366441659	0.9226760625487045	PTEN KO	peak58195
135.6268253046403	0.6280903013402334	0.15938720830138872	3.9406568948278697	8.1258782497810485e-05	0.0031717953506404774	PTEN KO	peak58200
40.120621494082485	0.5421482074046964	0.2772768555252356	1.9552595054416801	0.05055244822613005	0.31185095318060074	PTEN KO	peak58201
21.99638454537608	0.9072269509341787	0.32876658015572474	2.759486534502559	0.0057892272905681426	0.07824216638397138	PTEN KO	peak58202
26.058680835065385	-0.15969560901478294	0.29693825145038827	-0.5378074674945155	0.5907099760341818	0.8859330607842589	PTEN KO	peak58203
112.39076909414352	0.11139485206234098	0.13983272690254364	0.7966293337036728	0.4256663359753578	0.8072262310801469	PTEN KO	peak58204
70.21072697727878	-0.2231257385374856	0.1758759301807582	-1.2686542058834653	0.20456442210584116	0.6199452299597772	PTEN KO	peak58205
159.06738498177643	0.04082890462323702	0.11518710602449378	0.3544572481450747	0.7229962378981254	0.9307099598442131	PTEN KO	peak58206
264.46392705298257	-0.024644952989210756	0.1315320539349287	-0.1873684189665514	0.8513717820954252	0.9660307544636814	PTEN KO	peak58207
37.94232434441553	-0.3574830143492855	0.2704429518192155	-1.3218425991306815	0.18622056978171517	0.595238565614472	PTEN KO	peak58208
296.0473108693917	-0.026585751437031555	0.11341844077424117	-0.23440413442070113	0.8146712492465377	0.9567508530158717	PTEN KO	peak58216
21.940490056675117	-0.04545973174384814	0.318142037789963	-0.1428913074790217	0.886376023751628	0.9749106949001902	PTEN KO	peak58217
20.491885454855304	0.6510504031216316	0.32800129931531197	1.9849019027688921	0.047155386658311274	0.29991454964866276	PTEN KO	peak58218
57.96833195253837	-0.16643400060692795	0.20005791001895323	-0.8319291178797189	0.4054489551047642	0.7944432937515251	PTEN KO	peak58220
20.335911802085196	-0.015305754016072991	0.39001177027421163	-0.03924433871652575	0.9686955836618208	0.9939371904031317	PTEN KO	peak58222
24.246146094305956	-0.5281766359006512	0.39127605642332636	-1.3498823330227252	0.17705372951533965	0.5819889889590176	PTEN KO	peak58224
44.82221967048232	0.025766319416517542	0.28649744276183964	0.08993560001139918	0.9283383910511778	0.9850967019641231	PTEN KO	peak58226
36.15497307854803	-0.22404105114346265	0.2405935337780257	-0.9312014650824549	0.35174936017569813	0.7583816084062843	PTEN KO	peak58228
293.4568611887948	-0.2579956377259008	0.1331029877348605	-1.938315901967767	0.05258469349344899	0.3184848233665074	PTEN KO	peak58229
40.92603749425997	-0.2326051870472462	0.26728632004444	-0.870247257729361	0.38416529514615466	0.7807528521553692	PTEN KO	peak58233
157.52009023053319	-0.5395314327997872	0.1474787424439032	-3.6583674627210083	2.53826945709781e-4	0.007692653657049473	PTEN KO	peak58234
64.14675443046396	0.7499131791185967	0.1746254035636816	4.294410571512991	1.7515806628859448e-5	9.41965122344886e-4	PTEN KO	peak58238
42.65505135603756	0.12907801515521855	0.22799986211968787	0.5661319877792708	0.5713040597166181	0.878596489195429	PTEN KO	peak58241
119.49418633350007	-0.013646028353649892	0.1466910941726693	-0.09302560888657102	0.9258832164840803	0.98455087559172	PTEN KO	peak58242
67.4785852529764	-0.17600592766463002	0.18901537829936746	-0.9311725281202637	0.3517643260682556	0.7583816084062843	PTEN KO	peak58243
26.991957689205176	-0.13803397553944854	0.31604513009200225	-0.4367540025035861	0.6622897607101783	0.9107670062288562	PTEN KO	peak58246
158.47651254718534	-0.14268565804575986	0.1698598456277242	-0.8400199441984597	0.40089720414936947	0.7919560167467734	PTEN KO	peak58247
119.52341953713444	-0.04471819467493115	0.19889387987520604	-0.22483444288476412	0.8221080704239454	0.9586719843242067	PTEN KO	peak58248
89.02628971648802	-0.01419952520791321	0.16269054740908392	-0.08727934987033163	0.9304494677901709	0.9855992274355783	PTEN KO	peak58249
63.02296692695887	0.5224107043009428	0.18412314681472736	2.837289679969542	0.004549831148129158	0.06583563219314338	PTEN KO	peak58250
21.046192397325836	-0.333556728345399	0.4275869790029297	-0.780090939914037	0.4353373489217356	0.8123206582484782	PTEN KO	peak58251
57.466717426353306	-0.144382673460603	0.21050522302151733	-0.6858864183424301	0.4927847353710415	0.8440142939577683	PTEN KO	peak58253
33.911298997927055	0.26870801107567593	0.26292627872794844	1.0219899371629944	0.30678566313905214	0.7230686981280089	PTEN KO	peak58255
61.41943280234006	0.7462752582309607	0.21870816068045082	3.412196672996237	6.444160108101272e-4	0.015715087182578052	PTEN KO	peak58256
24.358378980400715	0.18002762659869412	0.3166620269047387	0.5685166243594207	0.5696842206738638	0.8779262712856221	PTEN KO	peak58257
780.657598610871	-0.17636538729181336	0.09471844527558222	-1.8619962223691522	0.06260362271079105	0.3500648329923285	PTEN KO	peak58258
158.99862744630119	-0.16630525845552918	0.18626894517721876	-0.8928233221984703	0.3719517947388286	0.7724254056941093	PTEN KO	peak58259
24.992425493425273	0.001511551651173169	0.33339538567256527	0.004533810952793739	0.9963825546322025	0.9993002815869866	PTEN KO	peak58260
114.11720109019738	-0.4226353150472862	0.1504182270817387	-2.8097347193011535	0.004958234990039658	0.07003003185300394	PTEN KO	peak58261
112.71856036790506	-0.4232450495941828	0.18064113192431872	-2.3430159293482795	0.01912856638615409	0.17426079072146425	PTEN KO	peak58262
24.48389871238964	0.35792236921381865	0.28581672159610516	1.252279318071557	0.21046810234917954	0.6268597507547774	PTEN KO	peak58264
51.84619439253652	-0.019722726704868344	0.20428731528513877	-0.09654405941621921	0.9230884829762055	0.9839578239799526	PTEN KO	peak58265
20.860402750668054	0.017395871698635917	0.38474102225594625	0.04521449674545865	0.9639363393358621	0.992610730852501	PTEN KO	peak58269
454.3301680989824	-0.03761212297344871	0.12442485377325119	-0.30228786157138765	0.7624326308438436	0.9417712320052992	PTEN KO	peak58270
129.24229478047988	-0.2067135369750069	0.1377254997161298	-1.5009096892083924	0.1333789217493437	0.5146706676445271	PTEN KO	peak58271
60.97393532198696	0.40937602248349814	0.20228465637098428	2.023762107456703	0.04299463478277983	0.28448550052269556	PTEN KO	peak58272
57.631859595823265	0.31548281170865117	0.22641622200637185	1.3933754786340917	0.1635062769071076	0.5627682985404509	PTEN KO	peak58273
25.398277874691082	0.33147432890413125	0.27106551915533406	1.2228568574012542	0.2213837659440798	0.6395150962771521	PTEN KO	peak58274
184.49722338409728	0.27190024326892936	0.14075571083964214	1.931717311127045	0.05339440691825135	0.3210742496679855	PTEN KO	peak58275
81.23603509436887	0.6740773568408356	0.18335025375966554	3.6764462716501733	2.3650563846695503e-4	0.007271646672908285	PTEN KO	peak58276
92.92620772233374	-0.6095550541509499	0.1668887651860097	-3.6524630850468354	2.597369438999139e-4	0.007825656748051954	PTEN KO	peak58279
281.9661163104304	-0.34767722293646086	0.1381464813508089	-2.5167287616509757	0.011844997753647309	0.1278685311698521	PTEN KO	peak58280
93.0399933723341	-0.3125253959650095	0.16919224131756197	-1.8471615100743375	0.06472373592469507	0.35653761787628685	PTEN KO	peak58281
23.8975286229068	0.18178260955422326	0.31278221633721875	0.581179491861643	0.5611194879894887	0.8746306868403031	PTEN KO	peak58282
26.72573875947627	-0.08142119575480423	0.342668631288324	-0.23760913115591203	0.8121842676882451	0.9561955393584399	PTEN KO	peak58283
265.6558758488527	-0.23654690086994062	0.16081498982030654	-1.470925696256651	0.14131121253754161	0.5286434330760407	PTEN KO	peak58284
70.7871186388302	-0.4010094003318651	0.21735505394508384	-1.8449508905055538	0.0650446827619627	0.35741271871595937	PTEN KO	peak58285
51.46355135659386	-0.1783977438999554	0.20827777980724113	-0.8565375723951956	0.3917004995907234	0.7860087623606536	PTEN KO	peak58292
24.753781686144556	-0.4824783730728375	0.32195075452249544	-1.4986092322983688	0.13397503623669332	0.5159052414124722	PTEN KO	peak58298
186.4582787873479	-0.12077805070141129	0.1590127120582879	-0.7595496557353146	0.4475238218858491	0.8189601155575786	PTEN KO	peak58299
31.800255808238656	0.11430691131485757	0.24496883519704443	0.4666181770546978	0.6407730797544051	0.903925542085303	PTEN KO	peak58300
24.292161355018248	-0.58564496715282	0.3319113615637848	-1.7644619466883604	0.07765423664606312	0.39280777792652294	PTEN KO	peak58304
55.806818163572885	0.06428969776313723	0.1874305490938955	0.34300543894224284	0.7315943684254436	0.9332323430719464	PTEN KO	peak58306
134.67464606174502	-0.04450552265144381	0.1345955530869391	-0.3306611669606679	0.7409004380013491	0.9357882629059373	PTEN KO	peak58307
601.3143254653482	0.07255013762423178	0.08368778783549033	0.8669142714926049	0.3859889833411172	0.7820706611339523	PTEN KO	peak58308
138.41376439805404	-0.1618107073404397	0.12226589068380585	-1.3234329413990158	0.18569144307424124	0.5946381870626797	PTEN KO	peak58309
53.221142630899784	0.0336102689022591	0.21568437684349798	0.1558307995884511	0.8761663926215608	0.9722791298943477	PTEN KO	peak58310
66.89713995990833	0.49544428709123056	0.20123588076618193	2.4620076956698016	0.013816170222065775	0.14113695422287603	PTEN KO	peak58311
42.28353557813538	-0.357304499918074	0.26627920220067797	-1.3418415594049886	0.17964737379256557	0.5857196208716203	PTEN KO	peak58313
59.783687844549206	-0.046721002598099255	0.21857249727782566	-0.21375517587975665	0.8307379814601357	0.9606750217848821	PTEN KO	peak58314
181.56770363667795	-0.11185348250596999	0.11512958551937728	-0.9715442125616278	0.3312773476787476	0.742486678587311	PTEN KO	peak58315
623.8199047926755	-3.1998644155213464e-5	0.10235789680537943	-3.1261529548672567e-4	0.9997505690863231	0.9998993583619694	PTEN KO	peak58316
93.66981268708088	-0.08274278771375326	0.14661709649830565	-0.5643461075817271	0.5725186081743284	0.8789686011308742	PTEN KO	peak58317
65.56787453085208	-0.007756408994684897	0.19025707493398397	-0.04076804501160465	0.9674808145564434	0.993485676115855	PTEN KO	peak58319
32.85350732318296	-0.21938998123339887	0.3617008268957948	-0.6065509529415719	0.5441489582164607	0.8677941411689146	PTEN KO	peak58323
97.29714866470131	-0.10035314535421672	0.17719903229158235	-0.5663300981750559	0.5711694035953222	0.8785886248580603	PTEN KO	peak58324
952.0304536358705	-0.007305141360658043	0.086305179936067	-0.08464313921910055	0.9325451019702207	0.9858896801650128	PTEN KO	peak58325
293.7496240862935	0.032863190277435186	0.11671947025185117	0.2815570547615125	0.7782831737319437	0.9465504426673017	PTEN KO	peak58326
348.16653428693303	0.0907416441394175	0.12334336082333419	0.7356832466190667	0.4619234876303646	0.8276385728665677	PTEN KO	peak58327
22.64682352929676	-0.6537260122333891	0.37460610191312826	-1.7451024126269816	0.08096704369897692	0.4010837179970556	PTEN KO	peak58329
19.31691813043361	-0.47811842080145095	0.4422446071215234	-1.0811175831253717	0.2796448129140663	0.6988149276215179	PTEN KO	peak58330
34.36607248521731	-0.33671222560419267	0.2621962672874328	-1.2841991577060543	0.19907227984810363	0.6124316154069632	PTEN KO	peak58332
40.85079850045519	0.09672835548534413	0.31399266918967017	0.3080592796480687	0.7580372255138516	0.940860856797171	PTEN KO	peak58337
134.57808327668047	-0.045649352847742054	0.13172103865573795	-0.34656083275390653	0.7289212752037826	0.9324207105585393	PTEN KO	peak58338
196.41495523269694	-0.14215511988413834	0.11362740619196703	-1.2510636707131673	0.21091124863704735	0.6272755044973406	PTEN KO	peak58339
696.1630809495784	-0.03340235402572238	0.1181805264771891	-0.2826383924780502	0.7774540468316635	0.9463278940074564	PTEN KO	peak58340
41.72928629991247	-0.09720195261415837	0.22031491409318635	-0.4411955178533441	0.6590714577907781	0.9096706409430912	PTEN KO	peak58341
25.399161380887602	-0.4917738706035734	0.32612362145282603	-1.5079369854069549	0.13157065555843947	0.5112758024597724	PTEN KO	peak58342
23.724560852862915	-0.07680170416117553	0.36086432022812825	-0.21282709277720685	0.8314618308444621	0.9607903540773238	PTEN KO	peak58345
59.55977393120812	0.03753878192330511	0.1914944324781499	0.1960306701219024	0.8445861604097589	0.9643741158951119	PTEN KO	peak58348
28.268860439065413	-0.011179578649953035	0.28068431254799975	-0.03982972382199386	0.9682288788443711	0.9937662041306001	PTEN KO	peak58349
56.40667069066852	-0.29713274066025214	0.2284159845124016	-1.3008404000032652	0.19331309015990733	0.6053103941987399	PTEN KO	peak58350
52.707839883287264	0.0643421121389525	0.19860812097067684	0.32396516227275607	0.7459644095108666	0.9376166653168597	PTEN KO	peak58352
79.40102339001817	-0.10473606558753804	0.19814031388758743	-0.5285954358937718	0.5970861271059729	0.8882839829849405	PTEN KO	peak58353
124.36792125217328	0.082005890867378	0.15082330054828366	0.5437216303400357	0.5866330453414756	0.8841711576438327	PTEN KO	peak58354
112.52770332883469	-0.2899590139841674	0.14944945556224185	-1.9401811327670373	0.05235768062186781	0.3177371609443601	PTEN KO	peak58355
57.33703277778569	-0.24321878134992309	0.20596616811674104	-1.1808676326495882	0.23765531127075232	0.6568988682455091	PTEN KO	peak58356
24.23463938454448	0.05842742335103819	0.29242944432365126	0.19980006967551683	0.8416369468323427	0.9638287473437518	PTEN KO	peak58358
22.454209167631653	-0.436061127958194	0.34324656986648766	-1.2704019973974054	0.2039414721407621	0.6191378104346481	PTEN KO	peak58360
45.45765597750327	-0.21441544224164916	0.22616330911787128	-0.9480558233692125	0.34310103619983484	0.7519206791500737	PTEN KO	peak58361
59.89303960121858	-0.22407158839525151	0.19082360205014748	-1.1742341407870849	0.24030125461194218	0.6596225503211379	PTEN KO	peak58362
50.832223070866576	0.029914451188128254	0.19228581969238176	0.15557284065972882	0.8763697342569615	0.9723545486869652	PTEN KO	peak58364
82.44706550535392	-0.22681052587643463	0.19673227370468496	-1.1528892621700706	0.24895583998722817	0.6686614940280016	PTEN KO	peak58365
27.189941372882192	-0.4237633208969713	0.2926791669728251	-1.4478766127427074	0.1476515614439066	0.5391008643478039	PTEN KO	peak58366
27.863698549331772	-0.23340227975133263	0.29896923331549913	-0.7806899631877025	0.43498486519192064	0.8120489308205742	PTEN KO	peak58367
