## Supplementary material for "Systematic discovery and perturbation of regulatory genes in human T cells reveals the architecture of immune networks": Table S6 ATAC-Seq results: 440363_file07 (part 451 of 465)

baseMean	log2FoldChange	lfcSE	stat	pvalue	padj	sample	peakName
69.90841300503708	0.013008329498014925	0.19891501713886525	0.06539641745064242	0.9478583764360902	0.9893494345543141	PTEN KO	peak58368
39.20544255087235	-0.14407076967719576	0.24881970944843723	-0.5790167105192745	0.5625778977929379	0.8750943040145973	PTEN KO	peak58369
31.180844750198446	-0.053554162826660194	0.2903826952202037	-0.1844261511039729	0.8536791560568627	0.9666986819574452	PTEN KO	peak58370
32.747661802145345	-0.09335633300487821	0.25680796377760506	-0.36352584877673233	0.7162121072048158	0.9289074841883594	PTEN KO	peak58372
414.14455622076855	-0.029046746152028277	0.22351050669952088	-0.12995696077535018	0.8966004781657191	0.9775113465800007	PTEN KO	peak58373
223.72749176583184	-0.12469745291609427	0.2637744389216323	-0.47274274727257415	0.6363967249283546	0.9025676381859643	PTEN KO	peak58374
62.32701301044182	-0.16031915621725146	0.2727834843267364	-0.5877157725033798	0.5567230869863682	0.8731376554565996	PTEN KO	peak58375
33.23174672743868	-0.23678102941890203	0.2846006806342796	-0.8319763286974451	0.40542230590730965	0.7944432937515251	PTEN KO	peak58376
29.250084575389383	-0.4444234967904687	0.3241324925346489	-1.3711167717718429	0.17033855746734752	0.5726359841194057	PTEN KO	peak58377
31.082962551123458	-0.1331267874826796	0.24906462164768922	-0.534507015095031	0.5929907972946902	0.8867283364747773	PTEN KO	peak58381
39.23571985654392	-0.46073901022061026	0.23264052714171454	-1.9804761271880544	0.04765005325275212	0.30147368616589604	PTEN KO	peak58382
24.768863198551703	0.10207144375619158	0.3807700158460409	0.26806586524255827	0.7886486201131562	0.9495010503573235	PTEN KO	peak58383
148.77937255802902	-0.21533924688483305	0.12166592537774375	-1.7699224019893485	0.07674006838458385	0.39054966284797676	PTEN KO	peak58384
473.3706572022106	-0.08528766708410786	0.10148430933209125	-0.8404024981341455	0.4006827489514315	0.791821558340509	PTEN KO	peak58385
370.30964341435055	-0.12211995895723626	0.08292571858714334	-1.472642758336851	0.14084738889409526	0.5278692313410819	PTEN KO	peak58386
147.45156926944938	-0.21982900575730566	0.13202366349814937	-1.6650727599328214	0.09589824055628653	0.43809527380894525	PTEN KO	peak58387
295.2381757666032	-0.14402010328288184	0.09347356950130116	-1.5407575002351555	0.12337581657204517	0.4958962181005917	PTEN KO	peak58388
71.49918892736386	0.17300289566075464	0.18512597209054507	0.9345144482273884	0.35003858661977766	0.7572771085283035	PTEN KO	peak58389
38.512378369485674	-0.11241266995302412	0.2568002080641557	-0.4377436872050367	0.6615720965277064	0.9104975123882368	PTEN KO	peak58390
23.50816461474582	-0.028945156726428244	0.3160339207611133	-0.09158876571451195	0.9270247775926631	0.9848713581993179	PTEN KO	peak58391
34.56731310301289	0.30713889618115564	0.2719023525901813	1.1295926396197233	0.2586479138809988	0.6792275185421651	PTEN KO	peak58393
51.38484046321094	-0.17780979532886498	0.20362003930354217	-0.873243104839003	0.3825305845882165	0.7794263629408918	PTEN KO	peak58397
87.10842004268665	-0.6419189752863931	0.19009527482506608	-3.3768276243431865	7.332698759449576e-4	0.01734831705661897	PTEN KO	peak58398
19.974869656086963	0.2971648219516848	0.43472806023111765	0.6835648515389159	0.49424998589590124	0.844761059771644	PTEN KO	peak58401
100.19807691750268	0.028192956857227093	0.18758006544735517	0.15029825685362883	0.8805293081985723	0.9732936398419615	PTEN KO	peak58403
32.42358466287304	-0.4530473723728328	0.30815385603699924	-1.4701986150659643	0.14150796970118323	0.5290569376130417	PTEN KO	peak58406
83.86698839561008	-0.7138261329041756	0.21378646354059838	-3.3389678704733283	8.409028977529764e-4	0.019205764920762064	PTEN KO	peak58407
230.30922863695525	-0.9463661738031857	0.13860719472926267	-6.827684346773591	8.629620039884682e-12	4.6483020157584946e-9	PTEN KO	peak58408
62.57305072701238	-0.1620673295654571	0.17571123384495516	-0.9223504156169251	0.35634582458216163	0.7618072066649498	PTEN KO	peak58409
26.930061199655036	-0.3295142650688963	0.28300256905902466	-1.164350790752613	0.2442818811693209	0.6639614332432083	PTEN KO	peak58410
184.5447493122813	-0.2908956021951448	0.16551853307238928	-1.7574805479210118	0.07883593459078084	0.3958884879221025	PTEN KO	peak58413
21.03464852966782	0.4746055050624873	0.31098767654073295	1.5261231902876504	0.12697918768882505	0.5028387318954326	PTEN KO	peak58414
23.13251182603809	-0.04350288728986537	0.33799418993395486	-0.1287089795785128	0.8975879298390103	0.9778231239996165	PTEN KO	peak58415
54.42296346299949	-0.34848588803738223	0.21095619651295316	-1.651934827218903	0.09854783739971558	0.44451186236395696	PTEN KO	peak58416
24.563375894628553	-0.5491051799786313	0.3842804122103694	-1.4289179529609504	0.15302781675170832	0.5479527374700031	PTEN KO	peak58418
265.22409011973343	-0.5419989951485038	0.13716671766170577	-3.9513885320580155	7.769906086544589e-5	0.003067211178919175	PTEN KO	peak58420
54.38411269744514	-0.29058993111351694	0.2323822986343899	-1.2504822132373596	0.21112344880548645	0.6275676624988077	PTEN KO	peak58421
253.35564805604037	-0.14135885569704468	0.10918583602012776	-1.2946629420961344	0.195436529024209	0.6079792826747822	PTEN KO	peak58422
29.78506658913808	-0.5408780478686827	0.27198388515506977	-1.9886400532895716	0.04674094709458268	0.2986082455815053	PTEN KO	peak58423
46.82358474434803	-0.03042467880759134	0.25875442225221473	-0.11758129017766354	0.9063994303703518	0.98003861149559	PTEN KO	peak58425
708.2819491349084	-0.1260757555399252	0.1353449643655037	-0.931514195086367	0.35158764523596986	0.7582878386454479	PTEN KO	peak58426
41.36195639621405	-0.3372126924178184	0.2470656398045663	-1.3648708605719524	0.17229364226040028	0.5753214914551241	PTEN KO	peak58427
47.96210476769956	0.015892585590011988	0.2717649739164035	0.05847915336911902	0.9533669672741975	0.9906264551313246	PTEN KO	peak58428
77.55934887398548	0.1377615131082589	0.1783941144208642	0.7722312675812523	0.43997746560032863	0.814681741983322	PTEN KO	peak58429
296.3550732843552	-0.24485397834075256	0.09917132333096595	-2.4689998087813922	0.01354912908675807	0.13948941073597407	PTEN KO	peak58430
78.93220695826551	-0.08573864331057121	0.16433788288182657	-0.521721722387192	0.6018640979881333	0.8902335247358828	PTEN KO	peak58431
26.045799228059007	-0.492227158071966	0.3064112664272335	-1.606426434025591	0.10818024670850064	0.4658104444465951	PTEN KO	peak58432
19.270872053816603	0.26315351114037616	0.34230541933517467	0.7687681709844756	0.4420309472014111	0.8158713095976317	PTEN KO	peak58433
19.101151592380806	-0.1687507766155609	0.39827236306822267	-0.4237069710675719	0.6717795305873886	0.9140110895660138	PTEN KO	peak58434
29.768888622374046	-0.4098457834283259	0.31399929971507584	-1.3052442594624303	0.19180968767734852	0.6030685162514587	PTEN KO	peak58435
29.101770675530407	-0.06319764931409122	0.34120852288824205	-0.1852170888908033	0.8530587659902225	0.9664048480845981	PTEN KO	peak58436
133.87470580932438	-0.13399032547587664	0.16053957540500893	-0.8346248900798828	0.4039289435052081	0.7935515730144435	PTEN KO	peak58441
22.408899469720335	-0.2891059801013739	0.43481310692205255	-0.6648971144128848	0.5061163015034793	0.8507696167422342	PTEN KO	peak58444
27.236502618075132	-0.09447049201637273	0.3080638786774068	-0.30665877616667536	0.7591031106725296	0.9409302212819265	PTEN KO	peak58445
90.0204154632075	-0.24713190158061396	0.20286847129289712	-1.218187823892113	0.22315260564077402	0.6413577888030452	PTEN KO	peak58446
36.988582960254476	-0.040734390632311206	0.2886593255952922	-0.1411157964438047	0.88777846477004	0.9753321982664148	PTEN KO	peak58447
22.940873137284537	0.037902651897870704	0.31791546353628414	0.11922242308148946	0.9050991422964302	0.979612444213926	PTEN KO	peak58448
37.21979354268176	0.3629192650315158	0.2134734700602738	1.7000672960862362	0.089118267971499035	0.42214934852510305	PTEN KO	peak58449
66.00091962295878	0.33571287418885615	0.1622323313433083	2.069333969432003	0.03851475807758263	0.26680500954869146	PTEN KO	peak58450
27.71904132667854	0.04722986604383053	0.2958559501275195	0.15963804690584582	0.8731662062114999	0.9717265945918218	PTEN KO	peak58451
27.49514612050131	-0.220078635395425	0.3058047476955446	-0.7196704336799	0.47172793444543504	0.8325613942926189	PTEN KO	peak58454
54.999196850746806	-0.007913408235748778	0.2010173014822889	-0.039366801650384343	0.9685979478269826	0.9938916277929756	PTEN KO	peak58455
32.668505061544536	-0.2983824274418724	0.2806893841530607	-1.0630342445696614	0.28776642195363483	0.7061315520262791	PTEN KO	peak58456
68.69746069207248	-0.9918309553096865	0.24655093846709059	-4.022823686968343	5.7504544420702595e-5	0.002413121864814646	PTEN KO	peak58457
43.488888550517146	-0.23960900604894333	0.22709143943146026	-1.0551212615007493	0.29136986920894586	0.7096065851918562	PTEN KO	peak58458
30.502252029114867	-0.198443559549769	0.2785736221405767	-0.7123558864795475	0.47624442501978514	0.8351798841400985	PTEN KO	peak58459
37.71218886812885	0.1999692212526136	0.27272142980710934	0.7332361868080848	0.4634143880135093	0.8282488254759502	PTEN KO	peak58460
186.29357963331674	-0.10911225602179424	0.17229721643811058	-0.6332792733246942	0.5265512859119345	0.8602600985561085	PTEN KO	peak58461
153.35071016512111	-0.05373401748890509	0.1423116577387729	-0.3775798718298903	0.7057427196330656	0.9258136648545403	PTEN KO	peak58462
846.4626545878023	-0.0434992392627077	0.07896327337328046	-0.5508793823310134	0.5817163619592938	0.8821401179278074	PTEN KO	peak58463
75.63394423627145	0.0510435149432411	0.20454259697910107	0.249549559344142	0.8029357103168018	0.953402146766756	PTEN KO	peak58464
35.19656365881284	0.3674032659951477	0.3045049560193747	1.2065592323947956	0.22760193490867103	0.6464792807484391	PTEN KO	peak58465
31.17960978679442	-0.0020573616558032604	0.3030213583581485	-0.006789493872480149	0.9945828092830928	0.9988854278022521	PTEN KO	peak58466
57.856622764843294	-0.47091145452549915	0.22995231489528228	-2.0478656835437685	0.040573162172740825	0.2751639921009202	PTEN KO	peak58467
38.66949489042214	-0.10419731371937009	0.23578166749737206	-0.44192288071137437	0.6585450128046391	0.9094313817887403	PTEN KO	peak58468
186.5374220973232	-0.06821599595137375	0.14082208715196456	-0.48441261829730015	0.6280930650423009	0.8990674593106348	PTEN KO	peak58469
67.53516472265547	-0.11925650297187693	0.1852770205252428	-0.6436659151458505	0.5197920970085361	0.8572698392111455	PTEN KO	peak58470
174.15946159432414	0.013139826490291003	0.1425473806788616	0.09217865966890762	0.9265560929647616	0.9847811706467943	PTEN KO	peak58471
322.13405023989986	-0.3468327437373204	0.10239993601965583	-3.387040629310016	7.065092407042132e-4	0.016862187822489782	PTEN KO	peak58472
922.971088558643	-0.17304827727099842	0.06530919771270528	-2.649676972487652	0.008056876345121982	0.0987173705682705	PTEN KO	peak58473
211.00227054569962	-0.2557428161481601	0.11507955999321152	-2.2223131211419838	0.026262152025348224	0.21236283455041047	PTEN KO	peak58474
224.04817018815908	-0.03642252476023327	0.14380091040797421	-0.25328438225390765	0.8000484638738432	0.9524591658111696	PTEN KO	peak58475
68.21163429905884	-0.42197909643888937	0.18925646103862726	-2.2296681134324046	0.025769484265056337	0.2097784071819379	PTEN KO	peak58476
22.254417824387517	-0.45848815038426055	0.3654056170908159	-1.254737554486773	0.20957404800702842	0.6259602340630457	PTEN KO	peak58477
24.333904584776683	-0.440202399866057	0.3142311589767611	-1.4008871726772711	0.16124781518649486	0.5598898789706406	PTEN KO	peak58478
19.857525942462804	-0.10286750817853882	0.3805696675535153	-0.2702987572283955	0.7869304213759962	0.9487956275158224	PTEN KO	peak58480
27.84094662153243	-0.06169229932794583	0.25308123146762396	-0.24376481404879669	0.8074129727033843	0.9546935305289583	PTEN KO	peak58483
128.29145341313955	-0.07297539703259898	0.12570604265594348	-0.5805241776032366	0.5615611871919308	0.8748257689185658	PTEN KO	peak58484
199.49793661404087	-0.0058149090121673176	0.116834713341187	-0.04977038797695603	0.9603053643983527	0.992037136711283	PTEN KO	peak58485
63.23172204935724	-0.16036842420549993	0.19070891083911146	-0.8409068223392676	0.400400136129436	0.7915884498032142	PTEN KO	peak58486
172.67549151062178	-0.04456248943539649	0.13197245049509104	-0.3376650904656353	0.7356155848865596	0.9342826363180436	PTEN KO	peak58487
164.0271549378577	0.0940014454447335	0.1427377597646065	0.6585604650076781	0.510178057351939	0.8527675808763066	PTEN KO	peak58488
64.25475710440769	-0.0034523122230959605	0.21623284956792208	-0.015965715801250335	0.9872617430345959	0.9976458991356152	PTEN KO	peak58489
105.99761281165124	-0.5938282985174217	0.25842998964819	-2.2978304465585495	0.021571441170604673	0.18800092558308848	PTEN KO	peak58490
39.163100940628375	-0.29567339072413185	0.416324547411236	-0.7101992725691295	0.47758057190306435	0.8360613667287976	PTEN KO	peak58491
61.38260081119227	-0.08669282489080464	0.30753835302472604	-0.2818927266734583	0.7780257667508452	0.9464768492924025	PTEN KO	peak58492
570.6774425544265	-0.11565512311686382	0.08391757057961821	-1.3781991341984106	0.16814181450648516	0.5693292828907244	PTEN KO	peak58493
129.52570744888789	-0.15434013296969917	0.17316947675387873	-0.8912663817137866	0.37278627956894433	0.773077407044132	PTEN KO	peak58494
140.8773288895358	-0.13919827895761414	0.15550985890934327	-0.8951090299603564	0.37072880733083025	0.7716454224737237	PTEN KO	peak58495
76.12800752548324	-0.18178934203414676	0.17206601238035396	-1.056509298491205	0.29073559491908646	0.7089917373633785	PTEN KO	peak58496
78.75977276688498	-0.027612344368540893	0.18141676171401566	-0.15220393147612696	0.8790260932235084	0.9728940875677669	PTEN KO	peak58497
28.318961759143903	-0.14061090895844502	0.2880567136253328	-0.48813619786461093	0.625453372996142	0.8983361260859788	PTEN KO	peak58498
42.64211541175347	-0.01977779117639276	0.21700019871540302	-0.09114181135995846	0.9273799102155948	0.985046210822096	PTEN KO	peak58499
47.45142078942535	-0.5525038975118126	0.24132879950040795	-2.2894238012851784	0.022054740541848483	0.190483183790295	PTEN KO	peak58502
32.00969986330194	0.06328713435163837	0.2883767965253795	0.21945987026063862	0.8262918367786709	0.9596618890758932	PTEN KO	peak58503
51.49884082462997	-0.10422078926912585	0.2066450330348963	-0.5043469360888341	0.6140176000054514	0.8945473224495594	PTEN KO	peak58505
161.44142068394862	-0.027557413806933176	0.1299198471793921	-0.21211088532826058	0.832020527655964	0.9610399247452338	PTEN KO	peak58506
98.92902480852136	-0.15483661752454536	0.14540008290512554	-1.0649004761955825	0.28692096952896445	0.7053446761679779	PTEN KO	peak58507
30.752913657290364	0.2277232181341366	0.2243743899918598	1.0149251799298409	0.3101414943049123	0.7257049738655781	PTEN KO	peak58510
37.07967362513547	0.030031233370727627	0.2612508759213895	0.1149517040462059	0.9084834027771488	0.9807424166574884	PTEN KO	peak58514
711.23887440836	-0.19287936471517367	0.14219575371532578	-1.3564354748687917	0.17496065251870466	0.5788747148380502	PTEN KO	peak58515
87.63789171970114	-0.41557100279801784	0.18313683162492267	-2.2691830971998956	0.023257193716215034	0.19691739681656784	PTEN KO	peak58516
30.9720249093132	-0.06646260833589279	0.29591261698778354	-0.22460214441831872	0.822288796506261	0.9587051519029947	PTEN KO	peak58517
712.7457547325513	-0.002032493236604478	0.08765707385259665	-0.023186870691375126	0.9815012114638151	0.9966196467264373	PTEN KO	peak58518
359.0147622210749	-0.04840604361178177	0.08716395454426273	-0.5553447392889992	0.578658882862852	0.8809691212674847	PTEN KO	peak58519
30.724872183962365	0.18014715617026572	0.26851444062142155	0.67090304623227	0.5022822956413291	0.8490066677148562	PTEN KO	peak58520
40.80109698568376	0.14502055123981808	0.2628350929084536	0.5517549031792693	0.5811162883717577	0.8818823768710916	PTEN KO	peak58522
25.454568852556935	-0.5435451190974908	0.31934222907916554	-1.7020771749004888	0.08874090206209022	0.4213282130101091	PTEN KO	peak58523
30.4237829468703	-0.18113654853983144	0.25774225274978546	-0.7027817387616211	0.4821917792162824	0.8384217618717631	PTEN KO	peak58527
219.745294871379	-0.08879790910262123	0.15316911628770608	-0.5797376863872947	0.5620915250306513	0.8750046192715477	PTEN KO	peak58528
44.28657055488908	4.516579112122511e-4	0.24362369554705707	0.001853916180846256	0.9985207897496224	0.999563523925367	PTEN KO	peak58529
51.92669550083928	0.12358905506293398	0.26104569259658794	0.47343840012684957	0.6359004390890992	0.9023548727353132	PTEN KO	peak58532
29.7104355013682	0.07623338427838022	0.28674100436219796	0.2658614677309484	0.7903459016817868	0.9499855775459003	PTEN KO	peak58534
115.74337391211692	0.28952698921224584	0.15754963671280878	1.8376874441165076	0.06610847508802689	0.36049298867070306	PTEN KO	peak58535
27.578508703020272	-0.6436464304092577	0.36099442387670566	-1.7829816413704198	0.07458929185119871	0.38467528089917813	PTEN KO	peak58537
49.86261389439724	-0.5176824237798084	0.27030348773102275	-1.9151895823665837	0.0554683305647798	0.3281927145667638	PTEN KO	peak58538
46.273373796403554	-0.16649467538761267	0.22881519455513563	-0.7276381960180266	0.46683509256428	0.8301257804311025	PTEN KO	peak58540
153.19144077478745	0.04206563940472902	0.180060728423686	0.23361917822384815	0.815280637634487	0.9569099987540737	PTEN KO	peak58541
92.5316261007034	-0.03983973678274468	0.2102322362364722	-0.1895034629129492	0.8496982412601228	0.9656604641543182	PTEN KO	peak58542
77.5419789649334	-0.19518401846117056	0.17840806458863614	-1.0940313651808036	0.2739412222551258	0.6939526255096905	PTEN KO	peak58543
27.154699300290282	-0.2522609154046164	0.30241686719534355	-0.8341496218253946	0.40419667564142664	0.7936552939871258	PTEN KO	peak58544
25.12818356088766	0.2096723895973551	0.33158740268482284	0.6323291774647145	0.5271718016176504	0.8604404203285866	PTEN KO	peak58547
37.88322952712574	0.12925899138104535	0.2792179020502953	0.462932320714028	0.6434128795301317	0.9047882151175067	PTEN KO	peak58549
97.28084446970941	-0.07453275180364143	0.18934139575913836	-0.39364213781573004	0.6938452663659174	0.9219186759077155	PTEN KO	peak58551
38.57543654996875	0.46195182592973083	0.3178997198715427	1.4531369392725382	0.14618573667051754	0.5369451002271054	PTEN KO	peak58553
69.07860391099342	-0.6118906649576346	0.23163354238096281	-2.6416323761576415	0.008250755757191832	0.10043021444140911	PTEN KO	peak58555
26.01563612107743	-0.49456629024604576	0.3440210589847489	-1.4376046969495866	0.15054624747377418	0.5439700738596508	PTEN KO	peak58556
104.63571812717281	-0.0507946875907061	0.15178665566468316	-0.3346452780600048	0.737892685262129	0.9352052555690881	PTEN KO	peak58557
304.42487994037276	-0.1230700476694574	0.12901923221746542	-0.9538891648496209	0.34013974864540375	0.7495201349949738	PTEN KO	peak58558
103.6098470167411	-0.2932049344748201	0.1571851060013422	-1.8653480723060138	0.062132630968710696	0.34868841394437894	PTEN KO	peak58559
43.77487440568227	-0.2785011003606802	0.22189686171109585	-1.2550925606297292	0.20944516077613048	0.6257903946698152	PTEN KO	peak58560
30.842300384414454	-0.003910877810250382	0.28866615119039163	-0.013548099748179124	0.9891905110658183	0.9980385241126257	PTEN KO	peak58562
54.52718005532472	-0.08871809093053923	0.2438977112359413	-0.36375122374442986	0.7160437887598097	0.9289074841883594	PTEN KO	peak58564
126.15504984672485	-0.316109476339357	0.14766579286563455	-2.1407088954379185	0.03229752072098671	0.2403040218748474	PTEN KO	peak58565
39.179434411374885	-0.6417852623622787	0.24762513060802568	-2.591761429005292	0.009548596215362897	0.11070864614632671	PTEN KO	peak58566
31.959732766037366	-0.09132304503381278	0.33310911516188635	-0.27415354572159056	0.7839666259803122	0.9478525240347706	PTEN KO	peak58567
60.31640987155775	-0.6076009487821257	0.2441442845928067	-2.4886961814220063	0.012821247862239605	0.13428815530344101	PTEN KO	peak58568
36.851493521125796	-0.1242751266812859	0.24803959524950295	-0.5010293882969676	0.6163504402249548	0.8955772402409428	PTEN KO	peak58571
40.39840771616528	-0.28534149291084143	0.2902380498889867	-0.983129169383483	0.325543869699444	0.7380538910701393	PTEN KO	peak58573
26.905483800012693	0.0012023067536741092	0.37398359138300813	0.0032148649870651406	0.9974349132802702	0.9994936381805498	PTEN KO	peak58574
34.79154110061907	-0.5133686599666942	0.3143912152344226	-1.632897597294206	0.10249053557491324	0.4535583829730207	PTEN KO	peak58576
38.93717909466659	0.3386536628426841	0.27331209916536114	1.2390730738846274	0.21531843759823796	0.6327817935080763	PTEN KO	peak58578
29.46136537655341	-0.3452260280782607	0.29678133839008913	-1.1632336114897357	0.2447347329125596	0.664318799653861	PTEN KO	peak58580
50.68408966592147	0.5467065914535304	0.2312306000103789	2.3643349601176973	0.018062473237133628	0.1681873664594458	PTEN KO	peak58581
118.31548228480371	0.2823820129139388	0.14086333764629774	2.0046522937216555	0.04500023193831771	0.2922664518521371	PTEN KO	peak58582
35.46457692467521	0.1719100551417757	0.2087561406745919	0.8234969979146545	0.41022542367405873	0.7977805941055335	PTEN KO	peak58583
55.315977147997785	-0.18408097804911744	0.2715314388832352	-0.6779361491480053	0.4978121784866653	0.846828449325645	PTEN KO	peak58585
29.462345419892095	0.20287550383345807	0.26456003152750995	0.7668410933507253	0.44317600061259005	0.8163078522017204	PTEN KO	peak58588
21.135272293430713	-0.2143393635798677	0.4315235904164138	-0.49670369903307815	0.6193980135493807	0.8966759976304163	PTEN KO	peak58590
93.01722500418869	0.019240476314375685	0.17311339858884886	0.11114377322157815	0.9115023377350908	0.9812999689988992	PTEN KO	peak58591
112.13462755848798	-0.14919257960049398	0.1617829928934115	-0.9221771518269999	0.356436178884476	0.7618522361656268	PTEN KO	peak58592
62.809332385855306	-0.010078741124609903	0.21903563774361587	-0.04601416111293818	0.9632989629292537	0.9925181622536714	PTEN KO	peak58593
24.655829335195445	-0.004624682790047173	0.2836331859120415	-0.01630515405020818	0.9869909457513433	0.9976458991356152	PTEN KO	peak58594
26.90766119254832	-0.4398264123947418	0.3103173351125616	-1.4173439979922593	0.156382377360506	0.5531850848161377	PTEN KO	peak58597
21.286603893872098	-0.2111541776590507	0.3446965502272865	-0.6125798982317042	0.5401541531782716	0.866352608690974	PTEN KO	peak58598
22.783148064849346	0.1606878585681558	0.3257180535881913	0.49333420974974607	0.6217764601660423	0.897310301106565	PTEN KO	peak58600
69.81354047602616	0.20211865180881236	0.16418160143700308	1.2310676107417908	0.21829757821878987	0.6364130703931379	PTEN KO	peak58603
218.64308240486926	0.09605865911589069	0.15181123299074228	0.632750668204826	0.5268964763819223	0.8603956676091176	PTEN KO	peak58604
1545.7612717118288	-0.07178602312305178	0.1283039154997782	-0.5594998628329146	0.5758206248100444	0.8800854566439421	PTEN KO	peak58605
43.77213940574058	-0.3739861065600778	0.25713911359593383	-1.4544115880704027	0.1458322291057017	0.5363714707464725	PTEN KO	peak58606
63.05304821813606	-0.47583448074841167	0.20523478433190093	-2.31848846820675	0.02042278896912002	0.18189459557428547	PTEN KO	peak58607
47.50407106664377	0.22854252627031488	0.26900222795036727	0.8495934327818375	0.395551164384881	0.7880372360814872	PTEN KO	peak58610
80.8587534914256	-0.06030943742698787	0.18824664609683162	-0.3203745653771992	0.7486844041521823	0.9382989053511955	PTEN KO	peak58611
87.90223436181108	0.012387073154195667	0.17139923250865752	0.07227029533851609	0.9423868037494868	0.9881956686888116	PTEN KO	peak58612
61.895469980751045	-0.19144994197388368	0.2514586360860663	-0.7613575932558405	0.4464435092935637	0.81830682482983	PTEN KO	peak58613
26.252195386558995	0.07018106027003018	0.3255361384959419	0.21558608083970088	0.8293104065565593	0.960231606593635	PTEN KO	peak58614
65.18472971212324	-0.01381339050115019	0.22358759329389466	-0.06178066634937648	0.9507375000900917	0.9901720767134602	PTEN KO	peak58615
143.01169713882416	-0.10263951950841461	0.12712208810207976	-0.8074090116109051	0.4194308767475623	0.8031248103236835	PTEN KO	peak58616
351.06699479693583	-0.10377737294956883	0.1049399571292902	-0.9889214345848357	0.3227015824372629	0.7356412335813599	PTEN KO	peak58617
54.970742542359055	-0.010627631309247673	0.23351325796325687	-0.04551189684878587	0.9636992924113339	0.9925708848456394	PTEN KO	peak58618
193.0273267145784	0.3264868000451156	0.20005648472210635	1.6319730924925056	0.1026851546863332	0.4539250847415115	PTEN KO	peak58619
31.98638074795925	-0.60397926752253694	0.39342094339263955	-1.5351985644540465	0.12473506086050104	0.4985599109159607	PTEN KO	peak58626
30.687504612303016	-0.459013210137752	0.2878386961479997	-1.5946890264599396	0.11078179316142052	0.471076309506613	PTEN KO	peak58628
59.39891220545042	-0.009440465888884303	0.19593520410797216	-0.048181570697637545	0.9615715375804909	0.9922676713623616	PTEN KO	peak58633
32.48234096756565	-0.029984364363918662	0.32150588730844415	-0.09326225598834047	0.9256952167105248	0.98455087559172	PTEN KO	peak58634
63.37760944140459	0.505046770857115	0.19353252884162706	2.6096221337055363	0.00906422833879084	0.10692879915672132	PTEN KO	peak58635
36.50909279378513	-0.16610941964608866	0.2575497857745881	-0.6449604263754676	0.5189528313029395	0.8570166906668617	PTEN KO	peak58637
63.08665862358135	0.14450467526746058	0.22141921157319427	0.6526293461201845	0.5139952618550254	0.8545797213662711	PTEN KO	peak58639
53.91984503309464	0.10790307602263667	0.35777300535174944	0.3015964715296233	0.7629596981297667	0.9419440936283523	PTEN KO	peak58640
50.86287976565829	0.091201257757227025	0.25970880249160916	0.35116737238882617	0.7254627863596457	0.9314808362829127	PTEN KO	peak58644
215.745028222149	0.004154339805632446	0.10166916232453194	0.04086135570165938	0.9674064253835502	0.9934787624961322	PTEN KO	peak58645
208.41005278019665	-0.025970589563908884	0.10934989713845078	-0.23749989934628687	0.8122689972782073	0.9561955393584399	PTEN KO	peak58646
99.42996389611365	0.08813053171977994	0.136499365491025	0.6456479222650645	0.5185073943362803	0.8567048545806759	PTEN KO	peak58647
34.29461153075137	-0.24185370435460488	0.3040117210316773	-0.7955407230150982	0.4262990322623836	0.8075687736154326	PTEN KO	peak58648
41.632862845468736	0.0964278551860449	0.25681311823618047	0.37547869769395564	0.7073044862685729	0.9261634341850858	PTEN KO	peak58651
234.86547531054794	-0.16520729148473098	0.1853017604391615	-0.8915581324926055	0.37262981952279656	0.772930226333732	PTEN KO	peak58652
63.44870597112531	-0.10183024228907751	0.19186391401641678	-0.5307420252062847	0.5955975596129568	0.8876498824679228	PTEN KO	peak58653
27.197092188441648	-0.31834256662487304	0.33118021417571986	-0.9612366711495773	0.33643318181235343	0.7467219973823598	PTEN KO	peak58655
25.649336434733264	-0.39662529681440406	0.3312564437170865	-1.197336095152753	0.23117558095031487	0.6504895693586391	PTEN KO	peak58656
25.26257436369045	-0.05382676918719945	0.36458852410991366	-0.1476370363510732	0.88262922459362525	0.973878823793024	PTEN KO	peak58657
28.457792464854933	-0.0053116089659127055	0.36901685265905915	-0.01439394685537625	0.988515688600642	0.9978678302131065	PTEN KO	peak58660
38.53104397989552	0.04765988481481796	0.3233905827001146	0.147375611302243	0.8828355546720839	0.9739610196088873	PTEN KO	peak58661
181.46574458900835	-0.06718503710744061	0.15040162249364875	-0.4467042043398019	0.6550886458002423	0.9083881298434673	PTEN KO	peak58662
1090.517038297708	-0.006071825697170547	0.0799628519690716	-0.07593308077004352	0.9394723381763348	0.9875281508084264	PTEN KO	peak58663
91.74265371341932	0.0900536005365045	0.19323133055977132	0.4660403686898417	0.6411866053473916	0.9040810032585913	PTEN KO	peak58664
29.307329678286173	0.1394734275322915	0.30421681604150097	0.45846718582862517	0.6466168322899886	0.9056909807547405	PTEN KO	peak58665
27.430980672524868	0.09985190322774383	0.2953338155801217	0.3380984430503009	0.735289003797563	0.9341653739914768	PTEN KO	peak58666
28.16561426811729	0.3771482444931322	0.3450327695686131	1.09307949202817	0.27435889937766045	0.6943349934563727	PTEN KO	peak58671
23.0336163930918	-0.17365645554009604	0.33342645850754826	-0.5208238611818645	0.6024894792343753	0.8904655452462825	PTEN KO	peak58675
61.835884455943486	0.21591541318578608	0.28915782274513824	0.746704381489594	0.45524202438070044	0.8235767676349367	PTEN KO	peak58676
326.9029058674314	0.0125283712095362	0.11661069935889379	0.1074375788706791	0.9144418433959399	0.9820029499061276	PTEN KO	peak58677
1024.516757144146	0.03619960509275452	0.08045555187583606	0.449932966075728	0.6527587763790307	0.9078154508348995	PTEN KO	peak58678
130.76725290427788	-0.01967228818935391	0.12483799548478204	-0.15758253817646403	0.8747857641547583	0.9719201905520009	PTEN KO	peak58679
122.57386463272918	0.10570758186637129	0.2075400948115856	0.5093357115517243	0.6105169303006646	0.8934710655039954	PTEN KO	peak58680
89.88876696709755	0.7889141230807641	0.17464731689253352	4.517184329640805	6.266735019976812e-6	4.0457135393148563e-4	PTEN KO	peak58686
24.306966225304727	0.31815615542935455	0.381522003910845	0.833912991041277	0.404330016085832	0.7937205393908445	PTEN KO	peak58690
39.562847880517964	0.03328137993697038	0.2382701296362007	0.13967919515461538	0.8889134651011857	0.9755954206710282	PTEN KO	peak58692
146.2553413761537	0.15032929147189653	0.17107800332016296	0.8787178278586969	0.37955428984389317	0.7772447494662985	PTEN KO	peak58694
33.60767241935594	0.35171364457647314	0.2830616604138208	1.2425336729187797	0.21403972458178486	0.6313905673293699	PTEN KO	peak58696
24.794187360507802	1.061742171641608	0.3016475527216328	3.5198103285174263	4.3185550518512044e-4	0.01161539885119607	PTEN KO	peak58697
532.384956535508	0.02331956255967731	0.10259589404507094	0.22729528093427304	0.8201941423574817	0.9581627954388895	PTEN KO	peak58700
200.7582193411999	-0.11031723373937956	0.11537280903679151	-0.956180530407301	0.3389810346085372	0.7485677248601198	PTEN KO	peak58701
62.514074410675924	0.08968545085522374	0.17241389013894	0.5201753222025822	0.6029413837147464	0.8905240239626149	PTEN KO	peak58702
61.42026033845609	-0.07523668343323442	0.19430392318557962	-0.3872113449885203	0.6985997519151875	0.9231608860728009	PTEN KO	peak58703
115.98441052255143	-0.17121720987005787	0.1526571724463205	-1.121579858491508	0.26204111944018377	0.6823987485421452	PTEN KO	peak58704
59.710546258691984	0.3455413222772367	0.23275506158609718	1.484570603631833	0.13765760736411883	0.5224159127270107	PTEN KO	peak58705
25.556168473288825	0.0314218700643128	0.29241578201314455	0.10745613608126096	0.9144271221072272	0.9820029499061276	PTEN KO	peak58707
29.968664067419002	-0.08637042774455661	0.27036356724664107	-0.3194603053367933	0.7493774873679553	0.9383404350391168	PTEN KO	peak58708
61.62977190272933	0.1323000455456981	0.18487666091735255	0.7156124785531564	0.47423066627772337	0.8341026460188193	PTEN KO	peak58709
84.1948549312246	-0.13240984590845875	0.16307771043217908	-0.811943248145647	0.41682419681656324	0.801508540109787	PTEN KO	peak58711
69.40036543613331	0.3021591200832738	0.19392954723754285	1.5580870702140162	0.11921260930494554	0.48816470576254223	PTEN KO	peak58712
97.6883657879901	0.2950978842518446	0.15841015411476747	1.8628722754606213	0.06248023830203019	0.3496797124989694	PTEN KO	peak58713
22.20650691377349	-0.5876705888093309	0.3915300799674404	-1.5009589783196262	0.1333661720218347	0.5146706676445271	PTEN KO	peak58721
30.493136877163042	-0.3699636450969032	0.3483262520949	-1.0621181805042597	0.28818203757697336	0.7065301602122851	PTEN KO	peak58722
75.25978673286947	-0.002547396140720497	0.22244701769524503	-0.011451698328500222	0.9908630664141896	0.9983386905502601	PTEN KO	peak58723
30.548251847943504	-0.7081266592934325	0.37721268740647296	-1.8772609801705231	0.060482333373187265	0.3439778995261855	PTEN KO	peak58724
20.318802366183302	-0.5535378635168986	0.4079077399242197	-1.357017308913368	0.17477571081352591	0.5786349853940611	PTEN KO	peak58726
29.72286441839391	0.0033031938218358423	0.36641350289335173	0.009014934754730558	0.9928072201677496	0.9987090597921343	PTEN KO	peak58728
22.25210499450872	0.025482844769146945	0.3803322864721317	0.06700152912475435	0.9465804858722489	0.9891066848146192	PTEN KO	peak58730
89.12590341780388	-0.12095679624653786	0.18461622022489996	-0.6551796808492124	0.5123520750128989	0.8538394552176395	PTEN KO	peak58732
25.239070953374505	0.11811327844290849	0.31420075357560706	0.375916598221928	0.7069789004564393	0.9261321996495565	PTEN KO	peak58733
34.91225396860135	-0.6073543085441033	0.3128195248714846	-1.9415485935336747	0.052191771281222675	0.31730242171730233	PTEN KO	peak58734
36.50207106199784	-1.4373263941792176	0.33591553237789734	-4.278832788720999	1.8787593129203516e-5	9.945232859560563e-4	PTEN KO	peak58735
52.19069049734237	-0.06914833189496834	0.25080846723662203	-0.27570174427058414	0.7827771558032649	0.9475585740900349	PTEN KO	peak58738
83.83181029416838	-0.007108617277030271	0.1703175337761174	-0.04173743665390644	0.9667080098169137	0.9932775237379828	PTEN KO	peak58741
32.677892771813646	0.24863905952349277	0.29236281529297625	0.8504469327754011	0.3950766523324227	0.7876250909097904	PTEN KO	peak58742
91.6661193329633	-0.13881253672285673	0.15691631610877343	-0.8846278077713265	0.3763574036328784	0.7752315412796107	PTEN KO	peak58743
39.32223437526247	0.042917650109016575	0.232746000794017	0.18439693899187212	0.8537020709776142	0.9667011784587101	PTEN KO	peak58744
67.52421803869596	-0.1556982191957335	0.21069410533408153	-0.7389775758028672	0.4599206140601482	0.826438105006728	PTEN KO	peak58750
118.61652865266771	-0.1752136355043757	0.17068063174912662	-1.0265583956937296	0.3046284530696568	0.7214050381664846	PTEN KO	peak58751
133.81753616654638	-0.27615249354091437	0.14070012476376254	-1.9627025491596275	0.049680746759319	0.3087680180741134	PTEN KO	peak58753
39.700722390017134	-0.37677989019596947	0.26212740163580406	-1.4373922292926167	0.15060657554417753	0.5440348360210928	PTEN KO	peak58754
78.49701766186821	-0.6033579148230204	0.23696481677248038	-2.5461919749982505	0.010890527756761428	0.1210989008841166	PTEN KO	peak58757
158.22593139081135	0.5292331147258043	0.20446964222856367	2.588321224400677	0.009644499540278002	0.11141712804716755	PTEN KO	peak58762
23.68952447582242	-0.13343441195487526	0.4156353701570966	-0.3210371915759754	0.7481822066217887	0.9381857091337804	PTEN KO	peak58763
104.97760778024634	-0.22594488106457128	0.24151689482084163	-0.9355241223690718	0.3495182577592058	0.7568590949743644	PTEN KO	peak58765
26.599534157441983	0.013073665846684443	0.285996356442738	0.045712700711633164	0.9635392406886611	0.992521936163815	PTEN KO	peak58766
33.13870757995746	0.3294200992588463	0.26098238719702116	1.262231152059162	0.20686562221247523	0.6226741674955948	PTEN KO	peak58767
300.43471165665494	-0.22487420313892814	0.15071236563649815	-1.4920753329643852	0.1356793976135115	0.5189515404560482	PTEN KO	peak58768
31.766627369245565	-0.14469821923275028	0.25917427967424367	-0.5583047029767829	0.5766363340368428	0.8802041739475451	PTEN KO	peak58770
68.25527136640555	-0.01044605226412683	0.18504054408913234	-0.05645277533930652	0.9549811153108003	0.991074759705259	PTEN KO	peak58771
722.595913346601	-0.047090302633874	0.08053605866772434	-0.5847107918225694	0.5587421964068848	0.8737121353684826	PTEN KO	peak58772
561.7017171768324	0.025989572156241997	0.07292387760072505	0.3563931734203831	0.7215461410277759	0.930227134262803	PTEN KO	peak58773
73.53765079313365	0.019704268666467854	0.18330505853886095	0.10749440753862512	0.9143967617548194	0.9820029499061276	PTEN KO	peak58774
44.46191809081638	0.20273294910170814	0.22228905901748253	0.9120239655419282	0.36175610185102935	0.7654786018791274	PTEN KO	peak58775
31.862950141584957	0.18838081343276664	0.2753877821070634	0.6840565401682535	0.4939394635839097	0.8445877674446806	PTEN KO	peak58776
83.10340829579772	-0.2592775634482686	0.17342525330176933	-1.495039266265978	0.13490419465458675	0.5175287064582484	PTEN KO	peak58777
140.6098664597479	-0.09359833296116439	0.14226748374559695	-0.6579039039485449	0.5105998819272566	0.8530045023081595	PTEN KO	peak58778
77.17620330256109	-0.011327276793332614	0.1870315273460337	-0.06056346196850339	0.9517068732079184	0.9902637855720929	PTEN KO	peak58779
30.625210095714856	0.0021692268307016965	0.26050277225269713	0.008327077719531782	0.9933560300334624	0.9987647968494191	PTEN KO	peak58780
52.7358256962203	0.045717960724630434	0.22743502253782458	0.20101548220009566	0.8406864681113563	0.9635340237277323	PTEN KO	peak58781
28.535505553736176	0.046007248319268675	0.31995473430302124	0.14379299127887366	0.885663937508264	0.9747869918573461	PTEN KO	peak58782
27.550461516998105	0.013606029930252506	0.3049521176512231	0.044616938669085955	0.9644126409990493	0.9926897922102829	PTEN KO	peak58783
24.70763511741696	-0.3814289126952616	0.4101854921528673	-0.9298937187985947	0.35242611548109476	0.7588984959305157	PTEN KO	peak58784
24.769421708514624	0.022733761094970217	0.28964037162481554	0.07848961443958614	0.9374385912134882	0.9869872481808702	PTEN KO	peak58787
23.69085074298542	-0.5354546751888648	0.4477416659854947	-1.1959009309761484	0.23173522182452067	0.6509595324665821	PTEN KO	peak58793
23.531011160208177	-0.32005082089771386	0.35280536601706186	-0.9071597309045352	0.3643223351851381	0.7672644942209711	PTEN KO	peak58796
16.230844521191962	0.016940424051554596	0.5312666709487246	0.031886856409235595	0.9745622803767604	0.9953812297671873	PTEN KO	peak58798
34.43270011119579	0.9037713357221218	0.28389706065921433	3.1834473158106946	0.0014553259470186926	0.02884185848518649	PTEN KO	peak58800
24.30953239142346	-0.02881648071044775	0.3059876541992049	-0.09417530516341542	0.9249699011992646	0.9843693245408474	PTEN KO	peak58803
141.63138189930044	-0.3291191732276673	0.1697793186042275	-1.9385115686256043	0.052560840797868366	0.318393935596722	PTEN KO	peak58804
23.67959641284852	0.4070728681592549	0.372918819078417	1.0915857482474116	0.2750152231620687	0.694849887621917	PTEN KO	peak58806
68.5150943062715	-0.15259454354980054	0.1983598604517209	-0.7692813616741818	0.4417262993304527	0.8156729907755232	PTEN KO	peak58808
162.12809359595227	-0.17250276575366502	0.13122955646171813	-1.3145115353947492	0.18867411875021445	0.5986607686809815	PTEN KO	peak58809
405.21205535969455	-0.02478325414755339	0.10604937895973934	-0.23369541991341714	0.8152214436927747	0.9569064124469234	PTEN KO	peak58810
37.96505866044468	0.06837536385422703	0.24183242461485757	0.28273861109866333	0.7773772159811955	0.9462915072829905	PTEN KO	peak58811
328.64347707242047	0.08673500352809657	0.11388491156184286	0.761602238071695	0.4462974386678092	0.8182641773018293	PTEN KO	peak58812
33.7656993096053	-0.04794554367523868	0.2521261328289579	-0.19016491125798882	0.8491799061243183	0.9654896053524129	PTEN KO	peak58813
26.46601601992431	-0.05974643951522592	0.28509958704929944	-0.20956340250641808	0.834008445897287	0.9615051183946792	PTEN KO	peak58814
20.860882205184062	0.8515297507669137	0.35793324324273196	2.3790183416672757	0.017358812205078747	0.1639624103100019	PTEN KO	peak58815
58.87879829437032	-0.5089689025571209	0.23030016084516172	-2.2100240863458067	0.027103490699699747	0.21617385130525188	PTEN KO	peak58819
222.39146851524293	-0.6155854030255508	0.16557381499754567	-3.7178910387169353	2.0089287871111108e-4	0.006424429528236019	PTEN KO	peak58820
32.4600334947327	-0.748932205150781	0.3049872350023676	-2.455618200364901	0.014064249220142254	0.14273099174403678	PTEN KO	peak58821
21.222612655136075	-0.14774494474453392	0.36468338718998167	-0.40513209522090526	0.6853804156979844	0.9192229103654251	PTEN KO	peak58824
107.27968414701428	-0.2677221613608862	0.17470431678286777	-1.5324301442054589	0.12541632354935225	0.49982210335811317	PTEN KO	peak58825
24.460149252023946	-0.9539845792295457	0.4119208244828977	-2.315941614331163	0.020561456770792533	0.18275195785225445	PTEN KO	peak58826
71.3847471445457	-0.9145020148988298	0.21913713419478728	-4.173195101136736	3.0035752518711332e-5	0.0014427486637859552	PTEN KO	peak58827
122.72762761212142	-1.5050379609296438	0.20877215645114822	-7.208997533547134	5.63652826333205e-13	4.323125278058345e-10	PTEN KO	peak58828
21.865833930892087	-1.3066012801462838	0.4351771472718415	-3.00245839731582	0.0026780857539462637	0.04511696932382314	PTEN KO	peak58829
24.187072907469723	-0.6349018048130709	0.3534042612493421	-1.79653126583304	0.07241006479729221	0.3785467825344643	PTEN KO	peak58831
44.24425434549178	-0.48685969786571104	0.24535775365518553	-1.9842849496817663	0.047224083013749765	0.30009531547581925	PTEN KO	peak58832
67.28129640709267	-0.18047637073233158	0.1911433425323681	-0.944193861744203	0.3450705913807105	0.7533921633142396	PTEN KO	peak58833
34.65307072481215	0.10860998149253626	0.2534736123479688	0.4284863441462948	0.6682970736178366	0.9129334144642373	PTEN KO	peak58836
122.80411727181962	-0.20460435283946776	0.14978657481104934	-1.3659725719582625	0.1719475724513538	0.5747673123995667	PTEN KO	peak58837
132.7586458619617	0.004603300272796313	0.16983420637688232	0.027104670908174068	0.978376249284734	0.9961182574811288	PTEN KO	peak58838
159.79636781082587	-0.1444680946205939	0.14727687591209193	-0.9809285655055953	0.32662796965053337	0.7388667785580348	PTEN KO	peak58844
50.968464524153845	-0.07582470084288573	0.20790659387588653	-0.36470560855876755	0.715331171549497	0.9287287449383962	PTEN KO	peak58845
24.539287475457318	-0.08220072615965476	0.3192544063865019	-0.2574771859535099	0.7968104247397225	0.9514880655522489	PTEN KO	peak58847
43.79190822661219	-0.04588329046670662	0.2369608691128333	-0.19363235220435676	0.8464637641955777	0.9647688357048281	PTEN KO	peak58849
386.7279794135938	-0.07644157991730136	0.10501402953989139	-0.7279177863398119	0.4666639146176734	0.8299782599707515	PTEN KO	peak58850
945.7633793229809	-0.010011561759240516	0.08844988271224051	-0.11318909027626131	0.9098806447801673	0.9810207120784361	PTEN KO	peak58851
165.74021225900094	-0.15361226651263726	0.11845033888581474	-1.2968495316903936	0.19468296422196724	0.6069615655512133	PTEN KO	peak58852
39.275803423290895	-0.07760145368313076	0.24350068063546804	-0.31869091076301254	0.7499609077194616	0.938585886441284	PTEN KO	peak58853
51.86535826563619	-0.44758708242238515	0.23713191957297172	-1.887502463727372	0.05909277528177698	0.33974583274055886	PTEN KO	peak58855
36.527520140279684	0.0931994762928963	0.2903924055378209	0.3209432289397731	0.7482534134350367	0.9381857091337804	PTEN KO	peak58856
25.703825877955662	-0.16709598107126766	0.3449448958288732	-0.48441354863289177	0.6280924049194192	0.8990674593106348	PTEN KO	peak58861
21.765723100672375	-0.135086042427725	0.3821030956780349	-0.35353297043568127	0.7236889156768513	0.9309142122404124	PTEN KO	peak58862
20.936837683066585	-0.06394969543158528	0.4290206356837562	-0.1490597190731042	0.88150651025001	0.9736372593079233	PTEN KO	peak58863
23.661870168727397	-0.9191666884672157	0.4111697276670322	-2.2354921255573625	0.025385058018024705	0.20789420980901652	PTEN KO	peak58864
24.659006883639194	-0.22629743043842068	0.35183375134729244	-0.6431942062745544	0.5200980922397602	0.8574430885649419	PTEN KO	peak58865
63.99434513591489	0.19629970213097725	0.2232500998867607	0.879281587020774	0.3792486169535994	0.7771500991702007	PTEN KO	peak58866
40.16710966714412	0.30170208964706985	0.22206799376531283	1.35860231153309	0.17427264231820572	0.5779397637682242	PTEN KO	peak58867
61.39343476758603	-0.14195260488452488	0.20823720611543545	-0.6816870411036634	0.4954368634014101	0.8454256075579824	PTEN KO	peak58868
185.18787482529078	-0.037965552338957084	0.1212508485319329	-0.31311576618747033	0.7541927112625755	0.9400503951746401	PTEN KO	peak58869
62.8802497167831	0.14414134849077992	0.1942173436909469	0.7421651730555453	0.45798726667597434	0.8253024699379228	PTEN KO	peak58870
108.0349491944019	-0.08191210811198649	0.1656082279776094	-0.4946137587020204	0.6208727882579281	0.8970230560618051	PTEN KO	peak58871
42.50715260785189	0.10571568786033518	0.261262634781704	0.4046337814386092	0.6857467233301373	0.9193035720185582	PTEN KO	peak58872
43.18709306133663	0.10518219286280579	0.2673651293534743	0.3934028087999016	0.6940219954421769	0.9219983067078832	PTEN KO	peak58873
31.90902607362498	0.2517810397235102	0.27947042812226114	0.9009219380211578	0.3676298260371547	0.7696996728152223	PTEN KO	peak58875
30.45024561963945	-0.08214411138772484	0.28279999344400486	-0.2904671615701066	0.771458869608498	0.9444362452102881	PTEN KO	peak58876
78.18747897430445	0.23291665465310052	0.2394263618827422	0.9728112344085579	0.3306471280952602	0.7419869939001891	PTEN KO	peak58877
122.56196093034806	0.08684605069494769	0.16183988513980804	0.5366171053564719	0.5915321261018813	0.8862631970419379	PTEN KO	peak58878
399.1759414583412	0.006953384365051077	0.09223134014507364	0.07539068991206108	0.9399038665034831	0.9876471776144203	PTEN KO	peak58879
608.2854713124051	-0.041969353748592064	0.07835294076208625	-0.5356449080326079	0.5922039855627714	0.8864245836702894	PTEN KO	peak58880
349.8070270403337	0.09426230703246304	0.1263333036584075	0.7461398087660147	0.45558296382302627	0.8238656426310326	PTEN KO	peak58881
767.0961434687765	0.16277326356024038	0.09023236912816249	1.8039342769449362	0.07124161072053047	0.37521542361597915	PTEN KO	peak58882
108.86513326562303	0.0047058862019638105	0.14840143960226748	0.03171051584523785	0.9747029086734554	0.9954060976442294	PTEN KO	peak58883
80.7655809730913	0.23016884219738906	0.18316509538725922	1.2566195634094561	0.2088914272314436	0.6251548619059607	PTEN KO	peak58884
29.853853710543923	0.10401599805116322	0.27320726292889924	0.3807219359253741	0.7034095900608424	0.924814637711702	PTEN KO	peak58886
85.97849770935687	-0.26812378332256476	0.1525562162001052	-1.757540859369976	0.07882566375230933	0.3958884879221025	PTEN KO	peak58887
132.45631746920787	-0.11472042714225278	0.16167322532403586	-0.7095821024929931	0.47796332146170956	0.8362891471451177	PTEN KO	peak58888
74.24233605834803	-0.019978646557807452	0.16697444336448067	-0.11965092474778911	0.904759677344605	0.9795959466684099	PTEN KO	peak58889
84.02440612470954	-0.43658195300446956	0.21047300724151571	-2.0742895192422277	0.038052430600174936	0.2648394372170285	PTEN KO	peak58890
35.60609659377275	0.06563565653811393	0.23401835229705406	0.2804722616574896	0.7791152037698194	0.9468064508052679	PTEN KO	peak58891
34.418786923794634	-0.216215903952406	0.2610345240326901	-0.8283038603940706	0.4074984371505641	0.7958623416165925	PTEN KO	peak58893
117.43108414910266	0.16678558333717758	0.15731192145716355	1.0602221484059218	0.2890435471943676	0.7073467191129417	PTEN KO	peak58895
42.724573552898455	0.5866974167922295	0.2910773582483976	2.0156065051667733	0.04384113901384671	0.28781135708838984	PTEN KO	peak58896
133.44045639075006	0.2083253603870725	0.15672762485170283	1.3292191506391546	0.18377567871680178	0.5917972169665331	PTEN KO	peak58897
35.22338597904477	0.14201916519442687	0.25567310442503177	0.5554716657186348	0.5785720854222065	0.8809691212674847	PTEN KO	peak58900
25.078967765407562	-0.0949632820740952	0.3210972260341542	-0.29574619266251223	0.7674239176336455	0.943239651138812	PTEN KO	peak58901
43.03596826454235	-0.13889077356688848	0.22783110784903138	-0.6096216398110227	0.5421124733836964	0.8671157520828987	PTEN KO	peak58903
34.72489889021045	0.17142389155199453	0.2609846154465636	0.6568352362788734	0.5112868647080325	0.8533726634862886	PTEN KO	peak58904
99.47641709276733	-0.038902625398975745	0.16508217913230563	-0.23565611747708462	0.8136995240703552	0.9564981786368768	PTEN KO	peak58905
414.11789072879026	-0.06901185183091284	0.10773704724815311	-0.6405582257322898	0.5218097479845697	0.8582211719218147	PTEN KO	peak58906
48.13600245518008	0.07391026895537246	0.2361091293264151	0.3130343547758093	0.754254561510415	0.9400873089651066	PTEN KO	peak58907
183.44747913226237	-0.47087447530576565	0.1406320263503145	-3.3482734162758696	8.131674389154042e-4	0.01872992570865618	PTEN KO	peak58910
24.732971213659106	-0.5970152150143417	0.3268683453492984	-1.8264699641574615	0.06777950155020661	0.3651222908226831	PTEN KO	peak58912
23.45213301048447	0.35379470312020544	0.44989953401211374	0.7863860181519534	0.4316413722293093	0.8101312460881647	PTEN KO	peak58917
193.3265710699224	-0.1502354335013506	0.11316515618755926	-1.3275767786009263	0.18431796008578563	0.5925660550175752	PTEN KO	peak58918
164.7258160191811	-0.28413560782505426	0.13403017063292438	-2.119937671371259	0.03401130195380582	0.24774638495904483	PTEN KO	peak58919
77.33588091573175	-0.11324553769600668	0.18895843025557388	-0.599314555814406	0.5489631431464372	0.8696973585926207	PTEN KO	peak58920
26.37328574762187	0.39493000938522255	0.30075749431532994	1.3131177671375238	0.18914326782361027	0.5993838353347938	PTEN KO	peak58922
24.71519377910985	-0.7173246796694834	0.3211476823211863	-2.233628698438099	0.02550751400999648	0.20842730094729625	PTEN KO	peak58926
26.011633460295883	-0.21027825998951144	0.30037735115590236	-0.7000469881644721	0.4838979604503904	0.8392739139227764	PTEN KO	peak58934
28.3259270810439	-0.28365428020357514	0.3650619639811857	-0.777003106842963	0.43715693733777683	0.8133284543419587	PTEN KO	peak58935
104.25831997079113	0.011192449504775395	0.15662486983178078	0.07146023180607511	0.9430314740291711	0.9883320190881448	PTEN KO	peak58936
29.514607473202258	-0.0011440289776414804	0.2686433309324767	-0.004258542259993907	0.9966021851492259	0.999318838425902	PTEN KO	peak58939
35.54827056839451	0.05378132605679367	0.24699968881565365	0.21773843649225388	0.8276329141035108	0.9599003725373334	PTEN KO	peak58941
61.00126331872242	0.21984759089390254	0.27063718222957456	0.8123332835597272	0.4166004171572184	0.8013839740378448	PTEN KO	peak58942
97.50657189834433	0.04675154983667201	0.17430540801791689	0.26821628983460116	0.7885328367672777	0.9494751250221986	PTEN KO	peak58943
404.44680529724536	0.07799597709027907	0.09796687672257211	0.796146408863807	0.4259469423410847	0.807443714829148	PTEN KO	peak58944
85.72366958700042	-0.06851505683996685	0.16125410636731896	-0.42488875715138164	0.6709177708849584	0.9138150202491657	PTEN KO	peak58945
50.20757006820429	0.10181164428162137	0.22078563761300926	0.4611334567879626	0.6447028594594961	0.9050617808808553	PTEN KO	peak58948
76.8143481070025	-0.07717480999771185	0.1820442697404683	-0.4239342996499491	0.6716137287788766	0.9139469626860898	PTEN KO	peak58950
244.08414939881527	0.01023146987149299	0.11211596237342573	0.09125792309051349	0.9272876509368115	0.9850217805297757	PTEN KO	peak58951
86.0512666939937	-0.15621636751876947	0.17459062777809145	-0.8947580377414298	0.3709164462899542	0.7716754721476714	PTEN KO	peak58952
50.912801032100276	0.18909367002262362	0.19597259033074194	0.9648985590458911	0.3345956232462402	0.7450036027490455	PTEN KO	peak58953
55.2056446642406	-0.17954205680336835	0.21711131124011557	-0.8269585576994776	0.40826055121318444	0.7963038711054076	PTEN KO	peak58955
31.54294624390232	0.07678477539188915	0.3150894764322512	0.243691970488259	0.8074693925517425	0.9547172330849961	PTEN KO	peak58956
52.895625382367	-0.1622856780945568	0.2241056662226296	-0.7241480361917312	0.46897485653716203	0.8312485612616325	PTEN KO	peak58957
661.4827426128085	0.03714276018789765	0.11622243600699492	0.3195833908150247	0.7492841667937633	0.938339692946837	PTEN KO	peak58958
36.001372123543405	0.4997150634549067	0.2899980182267219	1.7231671668329367	0.08485829934035818	0.41168442790050075	PTEN KO	peak58959
294.8918524049419	-0.15782103602479045	0.15139980459123506	-1.04241241559652	0.2972205127240846	0.7148351588094602	PTEN KO	peak58960
31.251746692851036	-0.048209292343845724	0.28846102967348913	-0.16712584156831906	0.8672710333302174	0.9704672718000896	PTEN KO	peak58961
26.538764805155246	0.26962544292116447	0.2782434562300793	0.969027076411139	0.3325316798832637	0.7434738565786335	PTEN KO	peak58962
35.17062553779719	0.34278380516729706	0.22171958761068303	1.546024006544656	0.12209877013690816	0.4935889125056192	PTEN KO	peak58963
134.29591909622	-0.12883604860207387	0.13945043315421096	-0.9238841765346172	0.35554662238542073	0.7612306316338088	PTEN KO	peak58964
334.0802449090882	-0.08827217613616681	0.10278239564061556	-0.8588258289368488	0.39043661519567757	0.7850557519430923	PTEN KO	peak58965
125.28063007665003	-0.14815884664966816	0.13327972589632248	-1.1116382904697752	0.266293702206353	0.6868288282985598	PTEN KO	peak58966
45.18932969905316	0.027545795628300104	0.234927755899258	0.1172521974802855	0.9066602045349619	0.980110313866797	PTEN KO	peak58967
48.57760600818285	0.0749462976554091	0.19637855598526843	0.3816419632957851	0.7027269537718848	0.9244968015454098	PTEN KO	peak58968
53.009513331622514	0.059307188510183594	0.19328387915072567	0.30683980873508315	0.7589653058943195	0.9409183612893235	PTEN KO	peak58969
42.88036986082145	0.13158791636476128	0.2722256913184443	0.4833780225791852	0.6288273500825922	0.899505016032044	PTEN KO	peak58971
55.86259799816756	0.8378250948082657	0.22211807293510913	3.771980747613603	1.6195675506919726e-4	0.005422573442263455	PTEN KO	peak58975
35.68009415163837	-0.017792905700035607	0.27898382713217146	-0.06377755256617809	0.9491473523196229	0.9897617752826842	PTEN KO	peak58978
81.84338038426199	0.04993324071881906	0.17829760576351245	0.2800555874263882	0.7794348578472636	0.946870295442618	PTEN KO	peak58979
102.33802704958104	0.03212958461101508	0.15573777487566132	0.20630566114526072	0.8365521566998192	0.9623008300769119	PTEN KO	peak58980
25.252922986339403	0.15566683083264574	0.2963521351023082	0.5252765625559123	0.5993909478646496	0.8894258119386425	PTEN KO	peak58981
43.99712745944275	0.2944568073516264	0.25510740512602675	1.1542464132162704	0.24839915904718343	0.6681915049213167	PTEN KO	peak58983
34.633256968038715	0.9691306922407598	0.2727117794837756	3.5536810843860747	3.7987956912861713e-4	0.010530446708559437	PTEN KO	peak58984
45.592749973917705	0.24274312307809956	0.22986640664854577	1.0560182612905316	0.2909598719319099	0.7091524990897916	PTEN KO	peak58985
21.07349282735258	-0.1697734737309743	0.43516871494440634	-0.3901325345795209	0.6964385460548004	0.9226126052510664	PTEN KO	peak58986
33.27647161494449	0.3119789374545861	0.2711326424241699	1.1506505991503404	0.24987600758912387	0.6697259765832625	PTEN KO	peak58990
24.671501961200477	0.42623555390281	0.30905813617172373	1.3791436109159032	0.1678504799340755	0.5689829693672273	PTEN KO	peak58991
71.18838785794232	-0.03129628158656989	0.202929806616644	-0.15422220179656454	0.8774345371069179	0.9726145076489019	PTEN KO	peak58992
138.83013737633507	0.07671069964788049	0.15137365258632832	0.5067638808816641	0.6123205022475401	0.8941124833793708	PTEN KO	peak58993
22.906060336395345	-0.010540939830444265	0.32121354512976225	-0.03281598796273049	0.9738213285288633	0.9951706981555949	PTEN KO	peak58994
37.04107427184255	0.0969545920574814	0.2294019524561977	0.4226406576726675	0.6725574579245603	0.9142469191968361	PTEN KO	peak58997
46.416633256850375	0.2534003789840727	0.20631516908691433	1.2282198158552404	0.21936446190933875	0.6373039213377751	PTEN KO	peak58998
41.10006058402255	-0.029577188601170614	0.22174484182422372	-0.13338388554091526	0.8938897890045985	0.9768088560526395	PTEN KO	peak58999
164.17639409230748	0.22232729472567458	0.14739918647561565	1.5083346118905097	0.1314689090057781	0.5111029939516938	PTEN KO	peak59000
434.6101099288537	0.06121166099950614	0.10322665460844574	0.5929830936756713	0.5531924666629991	0.8714462541599053	PTEN KO	peak59001
287.980335363662	0.027409607302407664	0.0966119065635528	0.28370837795626364	0.7766338737640691	0.9460721228740118	PTEN KO	peak59002
101.01727533060162	0.1206202340996235	0.19152675025743524	0.6297827010456515	0.5288367652698656	0.8610964278560277	PTEN KO	peak59003
37.34166738268373	0.24049274142523275	0.29108257438915536	0.8262010940706885	0.4086900277268377	0.7967121153005121	PTEN KO	peak59004
26.61660702924198	-0.05110992600806104	0.30196812998734274	-0.16925602715161814	0.8655952621378581	0.9700014401810874	PTEN KO	peak59006
35.34519230981069	-0.38980056375124644	0.2975371862555729	-1.3100902400025483	0.19016530978658033	0.6009049098509712	PTEN KO	peak59007
24.82714640971788	0.39857019048390796	0.35438592164356575	1.1246783975938577	0.26072533900566564	0.6811384571066355	PTEN KO	peak59013
36.99477410084873	0.6233340003024572	0.27872426904387515	2.2363822226199312	0.025326744626222454	0.20764752427674688	PTEN KO	peak59017
66.19018038524433	1.3083186103052062	0.21618867161301275	6.051744527331914	1.4328557799301195e-9	3.7796592886474413e-7	PTEN KO	peak59018
28.18718889597533	0.1782434558063965	0.29838637179973543	0.5973578978534118	0.5502684567494125	0.8702596724996302	PTEN KO	peak59021
55.131833129377526	0.1989111884714392	0.21926011859586367	0.9071927432369439	0.3643048805456631	0.7672644942209711	PTEN KO	peak59023
28.146413189451817	0.32143102887255187	0.26829503890356554	1.1980505870929847	0.23089732379536618	0.6503237276575732	PTEN KO	peak59024
78.48840477932937	0.03296874306316683	0.22313246198062847	0.1477541312031463	0.882536809902405	0.9738671667297464	PTEN KO	peak59032
87.45812089809907	0.07022787685271206	0.18885736442664713	0.37185670289277395	0.709999543192137	0.9268387680189286	PTEN KO	peak59033
24.624399313378483	0.3541175858608223	0.3037413317666217	1.1658524831019934	0.24367409340280832	0.663390298090375	PTEN KO	peak59035
31.6087832136537	0.5299809561792477	0.25734954546438277	2.059381745644455	0.039457683059617395	0.27056340905633863	PTEN KO	peak59036
26.29326918695831	0.18032772176190412	0.2734978297350688	0.6593387667338476	0.5096782535592521	0.8525669543155374	PTEN KO	peak59037
18.276363716472375	-0.12596113328268052	0.48104321133391564	-0.26184993429882275	0.7934371397447478	0.9509192125172549	PTEN KO	peak59039
18.135787946766975	-0.6903024801667681	0.5273823024600892	-1.3089223452260388	0.19056065660204471	0.6013514732025399	PTEN KO	peak59040
22.28443512262735	-0.5707281678169708	0.3627732596297011	-1.5732365952207685	0.1156640445861112	0.48153543843928676	PTEN KO	peak59047
50.550804831815704	-0.07715447333688227	0.2169974471073169	-0.35555475129034697	0.7221740351767147	0.9303817744110885	PTEN KO	peak59048
396.7250825131912	-0.08697442453998007	0.10371057012091024	-0.8386264238889204	0.40167897787174944	0.7923036011593867	PTEN KO	peak59049
57.52845907070544	-0.24831329352590323	0.19830056510120816	-1.2522066863458996	0.2104945602335068	0.6268597507547774	PTEN KO	peak59050
80.43345592679782	-0.43402738221182396	0.21711238269069047	-1.999090870971472	0.04559852269555586	0.29434264188930453	PTEN KO	peak59051
131.12448517094728	-0.07140030221242986	0.19356962922146523	-0.36886107856692724	0.7122312755738185	0.9277632497458665	PTEN KO	peak59052
29.670116051729337	-0.13750634702637923	0.2870507498612483	-0.47903148517412225	0.6319162300779748	0.900678224858219	PTEN KO	peak59053
24.584644693260767	0.17945103725043685	0.3273911505139219	0.5481242757134509	0.5836065729120279	0.8829016197910697	PTEN KO	peak59055
47.323692342624284	-0.019429483870878183	0.20141414675174324	-0.09646533862800787	0.923151001277474	0.9839752237486613	PTEN KO	peak59056
507.65562188864106	-0.015034201237501446	0.11312603723144973	-0.13289779793790785	0.8942742084478413	0.9769126143712221	PTEN KO	peak59057
131.98791423917794	0.06560571765717446	0.13889382892793034	0.4723443666544477	0.6366810072432255	0.9026230061499844	PTEN KO	peak59058
28.13357209026332	0.0579772460883213	0.28072083584097424	0.20652989976549113	0.8363770115164819	0.9622992854136175	PTEN KO	peak59059
22.18580427383035	0.05726527926807032	0.34706735674883704	0.16499759529246538	0.8689458747944641	0.9708498525901635	PTEN KO	peak59060
94.69416243546749	0.23632398354414486	0.18135575600509743	1.303096128570093	0.19254194517528683	0.6040879929939831	PTEN KO	peak59061
20.281723289137965	-0.017978993940735866	0.413055395043039	-0.043526834793823514	0.9652815737203377	0.9928885884752786	PTEN KO	peak59063
27.25939946305934	0.11915036952886937	0.3603272072385654	0.3306726973019895	0.7408917275790498	0.9357882629059373	PTEN KO	peak59064
49.97424592200848	0.5842505280419612	0.2525370963048603	2.3135235836269366	0.020693869652938297	0.18338601913789118	PTEN KO	peak59065
25.58834990027565	0.15741611180632697	0.3261189000016966	0.4826954580231567	0.6293119887009468	0.8996458065320673	PTEN KO	peak59066
19.914911694771718	-0.40326342412355554	0.445169490281346	-0.9058649187047703	0.3650073546690494	0.767633037654147	PTEN KO	peak59067
20.04491842394335	0.07185251189577381	0.3974854340306638	0.18076766025652852	0.8565499482549557	0.9675944852474654	PTEN KO	peak59075
33.167391299781094	-0.2760131219475361	0.3238542414305342	-0.8522757668027642	0.39406105275443104	0.7873391809306216	PTEN KO	peak59076
18.03364153129148	-0.3368033689435527	0.4779915312081881	-0.7046220423450531	0.48104547739870207	0.8379522933481267	PTEN KO	peak59077
29.190878549048296	0.021330143212852575	0.3040311218106816	0.07015776242188368	0.9440680921513422	0.9885372217504881	PTEN KO	peak59079
185.3434709955144	0.31559494180738135	0.1287712031772235	2.4508192361380567	0.01425315111596274	0.1439544801574638	PTEN KO	peak59080
60.99419186588983	-0.05582580168151498	0.20246625150505562	-0.2757289240380933	0.7827562783031505	0.9475585740900349	PTEN KO	peak59081
116.49416550422924	0.42428446855127305	0.14431136613872508	2.94006272619866	0.0032814580905420007	0.05235086740082973	PTEN KO	peak59082
21.636439260136253	-0.22154359396560652	0.3759154373500417	-0.5893442299878509	0.5556303800645546	0.8725874557004919	PTEN KO	peak59087
39.89939636275164	-0.39003792831470796	0.24467928521185497	-1.5940782562651128	0.11091850835030162	0.4713277027576273	PTEN KO	peak59088
98.75546942807316	-0.08540401427890215	0.14429362938099483	-0.5918765412255329	0.5539332636604082	0.8718249673320895	PTEN KO	peak59089
108.00528978870817	0.1251207200607764	0.13753138215543603	0.9097612348530514	0.36294844249124575	0.7664960560655002	PTEN KO	peak59090
95.7899022470647	-0.01888777875795537	0.1544276422901264	-0.12230827640604983	0.9026548775878098	0.9791296558348382	PTEN KO	peak59091
187.89245960763458	0.12566148991273027	0.13815584276586484	0.9095633409127041	0.3630528390946465	0.7666132794271178	PTEN KO	peak59092
304.1736890875975	0.03884074442334771	0.12341205198401312	0.3147240792040243	0.7529711600887171	0.9396772841049682	PTEN KO	peak59093
64.91957817136912	0.054642179684901454	0.16659318658490954	0.32799768589006084	0.7429134123196603	0.9362294531733006	PTEN KO	peak59094
32.15970247214656	-0.06593907335208742	0.26229051342294407	-0.25139709588261205	0.8015071127778677	0.9529250335255153	PTEN KO	peak59095
23.41739564538762	1.2047924910824808	0.2913952582068186	4.1345645035423875	3.5562836154390406e-5	0.0016591091743101971	PTEN KO	peak59096
80.88767220153757	-0.19477637556225705	0.18536217754845705	-1.0507881280761224	0.29335590953924545	0.7114770890911633	PTEN KO	peak59097
23.90199307505693	-0.062395671281617875	0.32150773328442567	-0.19407206988212256	0.8461194508334055	0.964690718605239	PTEN KO	peak59099
32.69374989121717	-0.1406427338414957	0.30485977323954544	-0.46133582121044486	0.6445576887882074	0.9050561723947311	PTEN KO	peak59100
64.31927707614412	-0.5393550042474832	0.24515271124366095	-2.2000776638827793	0.027801385308472013	0.21945802112418128	PTEN KO	peak59101
74.78744882245103	0.6562572893056436	0.19354044498470904	3.3908018004065883	6.968847883824944e-4	0.0166860987038479	PTEN KO	peak59103
19.442092881602246	-0.25397719175358013	0.35608423082228985	-0.7132503204847955	0.4756908730611321	0.8348447332197475	PTEN KO	peak59105
26.71377237252434	0.16832841823269284	0.3065664125383469	0.5490765176750648	0.5829529395490606	0.8826714573678782	PTEN KO	peak59106
40.3479912117348	0.4130263607936466	0.24943101097139708	1.6558741400483254	0.09774730954597391	0.44261660333939445	PTEN KO	peak59107
37.21120683561419	0.3753028870451178	0.24587170368793232	1.5264175641840565	0.1269059061488003	0.5026126345031134	PTEN KO	peak59108
132.80872954587358	0.4240421155093187	0.12603466355999507	3.3644880188652704	7.668581370251324e-4	0.01793550788658797	PTEN KO	peak59109
25.471657458455716	-0.5208996616229762	0.3967549003999456	-1.3129003853459338	0.18921651703248382	0.5994798191405263	PTEN KO	peak59112
80.9875434191765	-0.14479602288249818	0.20323126458550278	-0.7124692314335331	0.476174257980223	0.8351364819608154	PTEN KO	peak59115
40.38206662365679	-0.2604079754946082	0.23754764815606264	-1.0962347028732817	0.27297607650226113	0.693297138472836	PTEN KO	peak59116
59.902462776453994	0.13808591366557588	0.22575426570290388	0.611664693181475	0.5407596261426153	0.8666355581447102	PTEN KO	peak59119
385.782924278402	0.13531682836070955	0.09958597257818025	1.35879406363661	0.17421185497012856	0.5779011360895893	PTEN KO	peak59120
151.49157152392323	0.43041845680630664	0.15116976094034726	2.8472523481475442	0.004409839065777556	0.06440439800377433	PTEN KO	peak59121
23.707152638032216	0.3725196502371198	0.33821265831353203	1.1014361558631678	0.27070687674733346	0.6911724236657584	PTEN KO	peak59126
75.60282967851771	0.05361259555425522	0.18782064079334929	0.28544570675404507	0.7753026944585764	0.9455538487160888	PTEN KO	peak59129
130.04900960482382	-0.20687302846079583	0.1364929925661162	-1.5156311292727214	0.12961265113593987	0.5075920022077787	PTEN KO	peak59130
203.59791327137543	-0.02734957121989009	0.12779008883044105	-0.21401950237454653	0.8305318488274944	0.9605310974454427	PTEN KO	peak59131
26.714359910188506	-0.11546956700062637	0.31430713823493817	-0.3673781246238042	0.7133369865591686	0.9280893777074262	PTEN KO	peak59132
100.96420242024674	-0.5388231247062925	0.21688678112226517	-2.4843520749314028	0.01297874180176487	0.1354019892785969	PTEN KO	peak59136
96.84394076341157	0.13439309914052858	0.16397483309259253	0.8195958892340517	0.4124465178612418	0.7991997203549004	PTEN KO	peak59138
28.68149487491752	0.7566505324719676	0.23862228948801778	3.1709130529902243	0.0015196061961828104	0.029769911756418344	PTEN KO	peak59140
35.41584080301299	-0.06016471937609153	0.24366101884686606	-0.24691975622864537	0.8049703263846502	0.9540829147905406	PTEN KO	peak59145
346.8011156699372	0.023876598686794547	0.1012524732450046	0.23581249841689694	0.8135781692969923	0.9564709659197197	PTEN KO	peak59146
276.79845119926586	0.26050446022183305	0.11409531018689686	2.2832179499324448	0.02241753329751444	0.192425910018352	PTEN KO	peak59147
201.14054881810276	0.20252892651208784	0.12729962070608633	1.5909625291004872	0.11161800885233666	0.47278293763805834	PTEN KO	peak59148
68.76417367580505	0.14109773008233698	0.23088309053120604	0.6111219741458991	0.5411188333824218	0.8668051313034487	PTEN KO	peak59149
93.36678667110368	0.49293832275609406	0.2764196166644561	1.7832971794996322	0.07453794030197328	0.38453750579995705	PTEN KO	peak59150
62.95502281508546	-0.06923788352574058	0.19896581923543188	-0.3479888344229262	0.7278485689116376	0.9322033469855971	PTEN KO	peak59151
731.0450421972486	0.003757063781666137	0.07521552159784897	0.04995064451927675	0.9601617191536117	0.9920215364038107	PTEN KO	peak59152
230.54887508605879	0.16721865720627538	0.16581244635432962	1.0084807315908046	0.31322373333373354	0.7284602983919702	PTEN KO	peak59153
48.95690665131545	0.4391590020302799	0.28388738228006305	1.546947942888976	0.12187579897602659	0.493173707906337	PTEN KO	peak59154
35.0455306165161	0.5157772978056768	0.2669328830509671	1.93223589357178	0.05333039681698256	0.3209352373372847	PTEN KO	peak59155
44.28995480817284	0.21034275537680425	0.25731697037161066	0.8174461057622144	0.4136735365519037	0.7998182433824355	PTEN KO	peak59157
40.849730298060614	0.2934089062183386	0.24960044225043782	1.1755143683757794	0.23978899217746227	0.6590899256753968	PTEN KO	peak59158
30.764114832891554	0.19151125629037563	0.2447370456656811	0.7825184608626286	0.433909940389329	0.8113354135467911	PTEN KO	peak59159
98.00930453334013	0.2872337655201035	0.23196625456252545	1.2382566854899186	0.21562089895883219	0.6331843734977919	PTEN KO	peak59160
42.27268776242758	0.2676112612150047	0.26402823467778386	1.0135706188453426	0.3107876832895016	0.7263396255513296	PTEN KO	peak59161
329.9924706062821	0.3112879957832515	0.08282183794194038	3.7585255714980637	1.709175730868921e-4	0.005646719995651084	PTEN KO	peak59162
110.45229423158204	0.31913608190925485	0.17765003788542214	1.7964312628803722	0.07242595552687243	0.3785737610181812	PTEN KO	peak59163
40.10096497830317	0.4204883757851205	0.32539059697133726	1.2922573046023211	0.19626805245892964	0.6089150743771202	PTEN KO	peak59164
99.56502885386516	0.4090111100560761	0.23635667966400806	1.7304825513605298	0.08354409604931858	0.40808082060523276	PTEN KO	peak59165
65.53599023143532	-0.12385319430357972	0.21407454590023156	-0.5785517086244383	0.5628916973852918	0.8752010326265836	PTEN KO	peak59166
177.42398543782522	0.18518793312171838	0.109506280947078	1.691116998222373	0.09081445931881425	0.4264162990100729	PTEN KO	peak59167
59.99190655980859	0.02650754498184655	0.1784120649578666	0.14857484547419209	0.8818891230769623	0.9737093070110886	PTEN KO	peak59168
53.006593428445996	0.17062906955357424	0.19551389045765283	0.8727209568290571	0.3828151920555259	0.7797135720303096	PTEN KO	peak59169
34.66313932942031	0.4225767361492632	0.37311191791201453	1.1325736752502054	0.25739332872691273	0.6778121982531686	PTEN KO	peak59171
202.50098651757355	0.33096820827118983	0.17798935536894972	1.859483156086127	0.06295868460104716	0.3510903846494164	PTEN KO	peak59173
391.4170285391528	0.12164970428187008	0.10218979392913795	1.190429098685005	0.2338777817283065	0.6531731833123369	PTEN KO	peak59174
346.44192471314733	0.31964480321777583	0.11571007796893581	2.7624629490232433	0.00573670724044147	0.07769604695847433	PTEN KO	peak59175
80.84004616279627	0.11967616252248965	0.17414019157681207	0.6872403288341469	0.4919312944512582	0.8434123884372312	PTEN KO	peak59176
215.8574393267164	0.046469883189500384	0.12692322267646242	0.3661259319577465	0.714271108037412	0.928398418736634	PTEN KO	peak59177
40.82535988876519	-0.40768147421010636	0.24461006225881146	-1.666658642107519	0.0955823010766738	0.43744399790911814	PTEN KO	peak59178
30.90711187642883	0.1430972605688538	0.23718961806142505	0.6033032210195468	0.5463069905740665	0.8686163915983415	PTEN KO	peak59183
48.15597686967056	0.07571526190150381	0.23868838182222957	0.31721385567017274	0.7510813371254125	0.939126595134665	PTEN KO	peak59184
217.6679401121428	0.2390531182300509	0.1353031761752111	1.7667960574738366	0.07726238923004045	0.3918539512696029	PTEN KO	peak59185
215.26078500565202	0.04241337453339902	0.16388447222988212	0.25880044616982034	0.7957892136075199	0.9512116339196826	PTEN KO	peak59186
38.015794059549364	0.18893396058623574	0.3079897763117421	0.6134423124324748	0.5395839156518945	0.866092495771239	PTEN KO	peak59187
320.73874633869474	0.0141487343960685	0.11994807079927243	0.11795716514478799	0.9061015981229253	0.9799340141676159	PTEN KO	peak59188
125.94172611357384	-0.03270808274687059	0.14198752219850622	-0.2303588529500707	0.8178129319711774	0.9575370028244152	PTEN KO	peak59189
141.53179067122292	-0.03916042580428928	0.13164324242219747	-0.2974738777604441	0.7661047483654354	0.9427824922524958	PTEN KO	peak59190
37.217914308606026	-0.03444092152770012	0.2310077397718037	-0.14908990305572395	0.8814826930405836	0.9736206252957217	PTEN KO	peak59191
22.848442012343984	0.46478870334308864	0.2961680886724814	1.5693409287490017	0.11656852028963391	0.48320587057306075	PTEN KO	peak59192
425.1461142365805	0.04564817031291016	0.13862236444759454	0.32929874262942044	0.741929894408074	0.9360232768638301	PTEN KO	peak59193
52.01041050522142	-0.21226105084760347	0.2174430203865221	-0.9761686094605048	0.3289809161497688	0.740348415255332	PTEN KO	peak59194
37.54319768637257	-0.20059839487164227	0.22834702658879674	-0.878480433348827	0.37968305159247534	0.7773596139810517	PTEN KO	peak59196
163.0075805987997	0.20023086330130632	0.13420288733769212	1.4920011578996009	0.13569884179016323	0.5189744422468692	PTEN KO	peak59197
79.95630048800665	0.02232230548970385	0.16191437015531537	0.13786488171674519	0.8903472056514596	0.9760152355758381	PTEN KO	peak59198
37.44297034071906	0.052763146130357125	0.23441666495287083	0.22508274375870455	0.8219149050517511	0.9586399635734124	PTEN KO	peak59199
29.328858453528976	0.4409727568854602	0.28093397776670004	1.5696668676071053	0.1164926331506963	0.4829760819469437	PTEN KO	peak59200
64.90917585160578	0.167884890630419	0.19605832953885702	0.8563007296109075	0.39183145780917505	0.7861144269327515	PTEN KO	peak59202
28.74321515498095	0.1769934204678558	0.34757823755981304	0.509218936462896	0.6105987711678444	0.8935045949075139	PTEN KO	peak59204
66.34900284041446	-0.07814026138058176	0.23542125853355508	-0.33191676005522786	0.7399521144665694	0.9355914185384123	PTEN KO	peak59205
39.50655411105314	-0.07381817339870246	0.3362096076815056	-0.21955997601541205	0.8262138652674906	0.9596345119162712	PTEN KO	peak59206
34.16631677754122	0.15366991897185037	0.3264357339901057	0.4707509104273128	0.6378186238320254	0.9030527906868198	PTEN KO	peak59208
38.74560234502126	0.09231336556416618	0.2897945331687851	0.31854764323797674	0.7500695611425312	0.9386152024742829	PTEN KO	peak59210
23.000096677179652	-0.2384635821800671	0.3078670812611453	-0.7745666772921157	0.4385957541509145	0.8139963873734163	PTEN KO	peak59211
24.947445298307333	0.6502066617323002	0.35591633083138935	1.8268525645155829	0.06772194004871716	0.3650037728908956	PTEN KO	peak59214
79.43220421997111	0.21573955474147286	0.19091553443189513	1.1300261939576906	0.25846518726652756	0.6789799689034095	PTEN KO	peak59217
26.55089293042063	0.726052731322871	0.2900701360563813	2.503024755301756	0.012313693086354566	0.13104365710065516	PTEN KO	peak59218
39.88964817601859	0.2764125306139741	0.23162832615221463	1.193345111134333	0.23273424203682513	0.6519117920576187	PTEN KO	peak59222
160.42808104796373	0.3292519157309311	0.1341891689995438	2.453640023153064	0.014141846977609826	0.1432609399695059	PTEN KO	peak59223
32.563744431396074	0.5059782939799652	0.23931922639086442	2.114240053382021	0.03449476950557092	0.24976011217863098	PTEN KO	peak59224
29.244733494674595	0.3883234325276901	0.3012626253186252	1.2889864187998314	0.19740280815838987	0.6104520487282119	PTEN KO	peak59225
89.11854860741605	0.2884920926560829	0.19530885533750617	1.477107078209793	0.13964693648938112	0.525846467582686	PTEN KO	peak59227
23.791998780360938	0.2998926818775088	0.2980170153610219	1.0062938235731764	0.3142742506961237	0.7292030010972528	PTEN KO	peak59228
36.81422599908399	1.071707828656327	0.2801414653252283	3.8255951414123404	1.304565379772101e-4	0.004585474202250006	PTEN KO	peak59229
75.12571027916253	0.34961730986485245	0.19497104367503842	1.793175557123065	0.07294485716421877	0.3801261219105605	PTEN KO	peak59230
120.53029940041526	0.4357908176954839	0.14092704171594814	3.0923150900581717	0.0019860192086345995	0.03633825500046128	PTEN KO	peak59233
59.5538921908319	0.11647818462142762	0.19793191198989737	0.5884760241560885	0.5562128222207685	0.8728417846560803	PTEN KO	peak59236
233.32942099364064	0.27261931033878084	0.1443754143307987	1.8882668604097967	0.05899013388451997	0.3394557563802992	PTEN KO	peak59237
68.54639389301256	0.3200929441552815	0.1974727401395726	1.6209474985207661	0.10502889887160984	0.45907745580496545	PTEN KO	peak59240
32.474275352261365	0.008091777604657641	0.24136077840091527	0.0335256525864227	0.9732554095210793	0.9950968294404228	PTEN KO	peak59242
44.59847640174202	0.3191281197511817	0.2595020942736089	1.22977088352399	0.218782914379588	0.6369152132314161	PTEN KO	peak59244
19.267720238431895	0.0867060713632898	0.43234217914475775	0.20054964689035967	0.8410507339688033	0.9636698235852442	PTEN KO	peak59246
29.415863206063275	0.07600537095560876	0.3508109063159027	0.21665623726979133	0.8284762554763467	0.9600198674712523	PTEN KO	peak59247
76.86572684283085	-0.05804809679558219	0.23517616243061437	-0.2468281487189779	0.8050412248313101	0.954116673141454	PTEN KO	peak59251
423.4415872467543	0.09868176381324903	0.10787425338191652	0.9147851384322214	0.36030443825463676	0.7646381995193126	PTEN KO	peak59252
35.122388240907476	0.13888677256707138	0.2732598939693843	0.5082588979655832	0.6112717907062118	0.8937672382398595	PTEN KO	peak59253
24.846410339411296	-0.08136734542053922	0.31768139771305137	-0.2561287692836048	0.7978514080519326	0.9517314036874189	PTEN KO	peak59254
25.00307786136157	0.19753502751167046	0.327719025444037	0.6027572773476423	0.5466701717090126	0.8686502244612411	PTEN KO	peak59255
20.9018889196567	-0.619768386848514	0.40728515009228317	-1.5217063197813279	0.12808268338548232	0.5047953375391534	PTEN KO	peak59256
33.244525936990996	0.22879606183514833	0.22813642940055534	1.0028913945761588	0.31591326509376955	0.7306575032999808	PTEN KO	peak59259
39.62732715885705	0.18669343504370034	0.23464407138508572	0.7956452253051334	0.42623827214909216	0.8075078687247037	PTEN KO	peak59260
38.54386827676688	0.5280066200258516	0.2533533631026982	2.084071881105526	0.03715362934381289	0.2611912368770595	PTEN KO	peak59262
39.213740456138964	0.12966200900292862	0.2609733852597078	0.4968399703820196	0.6193019062153577	0.8966698654737266	PTEN KO	peak59263
101.95841861077315	0.06572913357009962	0.15918736497682717	0.41290421246477554	0.6796767946583693	0.9171867244804204	PTEN KO	peak59267
30.798825914198492	-0.06181918937051605	0.26944028196192615	-0.22943558743473833	0.8185303789921243	0.9577078720860518	PTEN KO	peak59268
45.60208626128504	-0.2923409446527643	0.2683463549614318	-1.0894164919615963	0.27597026199301944	0.6954004741310668	PTEN KO	peak59272
56.65392311274197	0.09279645298139695	0.19029988055863592	0.4876327442192175	0.6258099979406486	0.8983533261074397	PTEN KO	peak59275
211.48030130001203	-0.11387113441176556	0.15374613381142285	-0.7406438886550089	0.4589093895854472	0.8258162570599258	PTEN KO	peak59276
480.60847694885706	0.053875089555860685	0.09964946072394378	0.5406460723867779	0.5887515553973315	0.8850212314975012	PTEN KO	peak59277
52.77216436833844	-0.037618948526258	0.18842856409182773	-0.1996456784966264	0.8417577006052441	0.9638364187936665	PTEN KO	peak59278
45.16271423585293	0.10073292849864282	0.21447876215206096	0.46966388414357446	0.6385951747216885	0.90319344629291	PTEN KO	peak59279
23.42255596178009	0.6850744033822056	0.29902220477113434	2.291048599238802	0.02196060299862065	0.1900521676758181	PTEN KO	peak59280
60.11492714506369	0.22042173742480725	0.2542047660985724	0.867103087041786	0.38588552932447895	0.7820169350917184	PTEN KO	peak59281
25.199537247852284	0.2702698116372783	0.30131239651984	0.8969754140848378	0.3697320363835347	0.771012531405751	PTEN KO	peak59282
54.270590854935485	0.020656278691137526	0.21709895053363096	0.09514683806791432	0.9241981954009143	0.9841875549547201	PTEN KO	peak59283
21.996619332149738	-0.32773838934545446	0.3987302416085322	-0.821955184596265	0.4111024034985179	0.7984622159501423	PTEN KO	peak59285
39.62968755530382	0.7756852275190986	0.2601800542900623	2.981340094019368	0.002869898813306207	0.04745892547783437	PTEN KO	peak59288
38.24630706546596	0.6872527270418932	0.2515587183797679	2.7319773747788614	0.006295546410059896	0.08321341091835582	PTEN KO	peak59291
25.773257834905685	0.563055537612813	0.3125996522036929	1.8012033399382053	0.07167083614544839	0.3762879807094173	PTEN KO	peak59292
32.780233144636796	-0.13062647581542197	0.28988084211541004	-0.45062127894404197	0.6522625275992535	0.9076620737311507	PTEN KO	peak59295
22.043184056403078	-0.25472080880783315	0.3988223924171684	-0.638682314862088	0.5230296198861528	0.858724402922459	PTEN KO	peak59299
26.768144744470103	-0.2663972280452833	0.3320936023805141	-0.8021751281436743	0.4224516614915945	0.80512215867873	PTEN KO	peak59301
41.926307204960324	0.4840468212392948	0.2141099543786836	2.2607394534454475	0.023775395829193385	0.19961812440673057	PTEN KO	peak59305
37.72663978371214	0.07390183138406346	0.29280304238493193	0.2523943425659793	0.8007362726101815	0.9526547502285607	PTEN KO	peak59308
21.520551299616827	0.6422307607152498	0.35092270138690673	1.830120303351831	0.06723195155542835	0.36359874164628575	PTEN KO	peak59309
28.25310062804908	0.49047061307661455	0.286847837458791	1.709863380605323	0.08729113942089879	0.41746457185178565	PTEN KO	peak59311
22.250179286026093	0.7185707915523782	0.2946375538260915	2.4388296136089678	0.014734913970269907	0.14715623339143305	PTEN KO	peak59313
62.64711219100306	-0.026992324514627113	0.20554820600152515	-0.13131870639837562	0.8955231943662955	0.9772841158327804	PTEN KO	peak59316
56.284734202787796	-0.3348640004683014	0.21895030704070229	-1.5294063981652744	0.12616372729983827	0.5011307465472519	PTEN KO	peak59317
25.326742143398587	-0.22447355344099856	0.28765240562895106	-0.7803639011820112	0.4351767096758877	0.8122104296991846	PTEN KO	peak59318
84.99886578986406	-0.07234966728673192	0.1593945827834643	-0.45390292457440734	0.6498986985110191	0.9067915811832483	PTEN KO	peak59319
109.92547427899858	0.05245478493142801	0.1454960324749772	0.3605238166233112	0.7184554493323656	0.929541975839538	PTEN KO	peak59320
47.12519489032541	-0.17321024295721174	0.26822044931049693	-0.6457756796786973	0.5184246405274175	0.856672629915656	PTEN KO	peak59323
28.846098766283863	0.24541142769261173	0.2887848820454572	0.849807046526701	0.39543237134102416	0.7879891754518785	PTEN KO	peak59325
105.6841887155793	-0.15670231650442992	0.15150995351367674	-1.034270771459807	0.30100959699525437	0.7179189556666756	PTEN KO	peak59326
121.67511548716068	-0.2767321919122941	0.13387129137704523	-2.0671511349874456	0.038719915004993555	0.26766338501492604	PTEN KO	peak59327
321.52457817565	0.027473877440676052	0.09302347032568581	0.29534350142482174	0.7677314884542387	0.9433054126414707	PTEN KO	peak59328
90.39184786681761	-0.0362830183301281	0.17792480429199456	-0.20392332859101306	0.8384134145363491	0.9629332773772797	PTEN KO	peak59329
32.33619240990485	-0.7176685084297697	0.41576526593642066	-1.7261386826371312	0.08432246610116344	0.4103309550886759	PTEN KO	peak59332
28.711259220497695	-0.7177620270467144	0.3129201919885806	-2.293754271609637	0.02180461742892309	0.18923661734559813	PTEN KO	peak59333
210.07316801618805	0.21576616303651044	0.1608489134235029	1.3414213279042464	0.1797836967748067	0.5859713667138872	PTEN KO	peak59334
55.632067435054886	-0.11321417459831089	0.2104944524923219	-0.5378487331035032	0.5906814844555935	0.8859330607842589	PTEN KO	peak59335
662.619071743625	0.011560126600556582	0.09122529568631033	0.12672062626475375	0.8991615200472172	0.9781687017845954	PTEN KO	peak59336
153.17979917034674	0.003742106208231466	0.1571269339521049	0.023815816385573507	0.9809995239765268	0.9966196467264373	PTEN KO	peak59337
132.7193573507859	0.13221965118800807	0.12834208331562608	1.030212754633615	0.30291014363789226	0.7196786818111003	PTEN KO	peak59338
35.92677915587586	0.19648088307985417	0.2690506685904751	0.7302746509019824	0.4652223197448425	0.8291175191825689	PTEN KO	peak59339
28.32662762844317	0.5405864597741654	0.31974373124865896	1.6906866560388045	0.09089666421258148	0.42662603887856065	PTEN KO	peak59340
28.577310372309928	-0.0549044585291064	0.24922409244303995	-0.22030156872435913	0.8256362985083736	0.9595517913384962	PTEN KO	peak59346
54.84323247638051	-0.11759943259376694	0.21258297855608285	-0.5531930796742613	0.5801312051772242	0.8815292034680479	PTEN KO	peak59347
24.199940648675984	0.507972295509961	0.3663767932992452	1.3864750846679992	0.16560188308886506	0.5656951988699945	PTEN KO	peak59351
41.10167703996506	-0.13786108344355644	0.23921531398076662	-0.576305426059139	0.5644087559248657	0.875835642183616	PTEN KO	peak59354
47.16553517616783	-0.1818152907172456	0.295281960040856	-0.6157345023451116	0.5380697618895187	0.865694257988562	PTEN KO	peak59355
93.60861027810402	0.36944485771938135	0.16983818011698898	2.1752756504155784	0.02960946608552212	0.22807902960096663	PTEN KO	peak59357
19.75318262636688	0.14620451277179028	0.42641498364790187	0.3428690791328145	0.7316969545529965	0.933286099187818	PTEN KO	peak59358
31.528328833644025	0.34662522749475405	0.2753181241031646	1.2589989439448235	0.2080307133162036	0.6241275200737523	PTEN KO	peak59359
63.56098848696874	0.5856222167498533	0.18555037093096316	3.1561360605834787	0.0015987426379732092	0.030950170378658843	PTEN KO	peak59360
30.67171538198595	-0.1322045377349935	0.3155669378579694	-0.4189429305629483	0.6752578410135092	0.9154333967742903	PTEN KO	peak59363
23.18273631589487	0.2806002200212022	0.3123167748209402	0.898447482310478	0.3689470319584076	0.7705788650816427	PTEN KO	peak59365
39.746757483396635	0.4778091544135394	0.24104950638554662	1.9822034136394686	0.04745647878222759	0.3008938614494505	PTEN KO	peak59367
73.74932461266967	0.8016488221597321	0.16110598105845628	4.975909751413009	6.494190124362155e-7	6.413524011900693e-5	PTEN KO	peak59369
22.27768239209087	0.5402769758417024	0.28771440353558314	1.87782387396147	0.06040526316046431	0.34376533444312146	PTEN KO	peak59370
116.40867870500036	0.17680591236956084	0.15957629617329677	1.1079710245784438	0.2678743298072526	0.6884928388221849	PTEN KO	peak59373
23.4121667535389	-0.6242291696080049	0.3648319471378694	-1.711004681758612	0.08708024856744813	0.41698408320055774	PTEN KO	peak59374
31.640410753886275	0.04502062548879852	0.27079223996279456	0.1662552276054296	0.867956098804588	0.9706051639741894	PTEN KO	peak59375
60.10452694767684	-0.08233720837682025	0.19356421393455636	-0.4253741262558909	0.6705639644712338	0.9137145717470395	PTEN KO	peak59376
100.82404866904794	-0.05798102942984503	0.16143083489553017	-0.3591694825054173	0.7194683049471966	0.9297587989892812	PTEN KO	peak59377
43.72323686683239	-0.4566883796555241	0.25280712615036655	-1.8064695667791086	0.07084502369335827	0.3741167875015577	PTEN KO	peak59380
78.75959093955544	-0.3353638472747498	0.19326070083072974	-1.7352925133417747	0.08268900715183503	0.40583155831174134	PTEN KO	peak59382
34.41694401300203	-0.2234508306695124	0.24724103663510866	-0.9037772762589283	0.3661135134080875	0.7685568235934424	PTEN KO	peak59383
38.55420807940205	0.021593385482104512	0.22405327163957817	0.09637612217883866	0.9232218555734222	0.9839941723583684	PTEN KO	peak59385
159.3191042953641	-0.01812690100017074	0.2099938674027124	-0.086321097012838785	0.9312111680787463	0.9856633892835512	PTEN KO	peak59388
32.58630126340915	0.19290008536771033	0.28277641815412496	0.6821646820017776	0.4951348243274673	0.8452610586046658	PTEN KO	peak59389
33.79804004682654	-0.046838108955425756	0.24412572334325663	-0.19186060491285603	0.8478513968223228	0.965164196833866	PTEN KO	peak59393
125.08610766995845	0.009131919706976067	0.13802074734849487	0.06616338400138108	0.9472477482044155	0.9892785029482154	PTEN KO	peak59394
129.15749078893217	0.0012707075573773652	0.12252335411305226	0.010371145701780934	0.9917251713079882	0.9984573867273004	PTEN KO	peak59395
45.03551143860392	0.07949129432824766	0.2089962265723617	0.38034798824812766	0.7036871178587762	0.9249208206802844	PTEN KO	peak59396
37.732068943454266	-0.09987964479846485	0.26528793011780677	-0.3764952470853505	0.7065487482874906	0.9260688965425237	PTEN KO	peak59397
23.970173273422542	-0.26744791213209346	0.3499829860015696	-0.7641740393942865	0.4447635349536231	0.8173990268180346	PTEN KO	peak59398
38.21504020518287	-0.0020491042939185145	0.23750326253953694	-0.008627689034702847	0.9931161855256788	0.9987647968494191	PTEN KO	peak59399
75.60752589611312	-0.030766221517866364	0.22893354730277984	-0.13438931026205606	0.8930947341317197	0.9767442061334742	PTEN KO	peak59401
23.54727126894053	-0.22286250335964775	0.3143842209211822	-0.7088857790210806	0.4783953607619203	0.8364375256381181	PTEN KO	peak59402
25.077041781416472	-0.2961569404802724	0.3280563245305041	-0.9027624780717631	0.36665196922526944	0.7689723270866197	PTEN KO	peak59403
71.32299980791944	-0.060383566522285166	0.23574908167270367	-0.2561348960252459	0.7978466773672033	0.9517314036874189	PTEN KO	peak59404
46.11548468273002	-0.5071270041016829	0.279853234006477	-1.8121177191396896	0.06996800905728688	0.3718409067297914	PTEN KO	peak59405
50.8617366756993	-0.16037375419987537	0.22735171977834367	-0.7053993449279011	0.4805617515612396	0.8377093948600501	PTEN KO	peak59406
62.2613248294701	0.10034794752714125	0.2464443255797437	0.407183031263063	0.6838735635377735	0.9185375284737776	PTEN KO	peak59407
44.04887668238903	-0.4749353324826545	0.25660028919544103	-1.8508760608641301	0.06418738544073373	0.35482959654994506	PTEN KO	peak59408
42.194251951159956	0.01498829875962512	0.24777554685117695	0.060491436504134286	0.9517642360411752	0.9902637855720929	PTEN KO	peak59409
17.08375432423695	-0.8700534512590624	0.5049530169409735	-1.723038425495272	0.08488157649245219	0.41173440401431266	PTEN KO	peak59411
31.755276677867535	-1.1627300696952125	0.33826331395983195	-3.437351973182892	5.874317090910186e-4	0.014665009719701043	PTEN KO	peak59420
115.61643087868046	-0.18419694971361059	0.1472031426920427	-1.2513112583401906	0.21082093954151823	0.6271811662809734	PTEN KO	peak59422
220.6314826105339	-0.058082039528432	0.12673255257482327	-0.4583040296149657	0.6467340295000206	0.9057471465140132	PTEN KO	peak59423
82.10117008499267	-0.17937328576938116	0.1643270864667037	-1.0915625027266955	0.27502544528276457	0.694849887621917	PTEN KO	peak59424
108.91080590912668	-0.13712823590819873	0.13501424049536004	-1.0156575736387699	0.3097924780205229	0.725382990478248	PTEN KO	peak59425
131.9508289311173	-0.09383167502001706	0.16446420729985053	-0.5705294578104979	0.5683186482584341	0.8773657460811631	PTEN KO	peak59426
18.41225264972561	-0.6561734951896313	0.5295894671970185	-1.2390229334857992	0.21533700515349716	0.6327968276754807	PTEN KO	peak59430
20.53849304092445	0.3365753259751883	0.3945297833598391	0.8531049876865893	0.3936010857462488	0.7871471417281327	PTEN KO	peak59431
23.25922638526971	0.6315312508467794	0.33165449753306775	1.9041841903073011	0.05688619999424326	0.33276953260881165	PTEN KO	peak59432
20.379631552811283	-0.25942637743997565	0.4877965551268309	-0.5318331478837992	0.5948415623267707	0.8873093807204083	PTEN KO	peak59438
26.210378144741384	-0.22771349469880664	0.39919384766764776	-0.5704333772408022	0.5683837968855294	0.8773657460811631	PTEN KO	peak59439
26.069700277758105	-0.09102400048090582	0.36530234806948875	-0.24917441938695398	0.8032258658546165	0.9535026060810441	PTEN KO	peak59440
67.92346238029226	-0.0621191802896639	0.2201493730102062	-0.2821683270784697	0.7778144432699954	0.946444396891707	PTEN KO	peak59442
184.2929189248668	-0.04878253739778915	0.12134762473529496	-0.40200652879858423	0.6876792214129437	0.9200763196645937	PTEN KO	peak59443
414.4385887068	-0.005756997711224925	0.0786409503001278	-0.0732061055881667	0.9416421078701738	0.987961151539569	PTEN KO	peak59444
86.29170216099118	0.15439561296735088	0.1554752748619098	0.9930557325239152	0.3206827951520302	0.7340853116922994	PTEN KO	peak59445
90.82369084808784	0.11215900162410175	0.15053656929789008	0.745061496666337	0.4562345441510893	0.8242596415248066	PTEN KO	peak59446
18.264606883699685	-0.041059222672022944	0.37427278105359746	-0.10970400400595279	0.9126441248484853	0.9814402404606068	PTEN KO	peak59448
30.34316302317539	-0.15419606721332232	0.29592029840889233	-0.5210729647219386	0.6023159434801093	0.8904655452462825	PTEN KO	peak59449
42.95345132222555	0.5106437185477011	0.35136671035655714	1.4533070535609764	0.14613851976201825	0.5368963268012086	PTEN KO	peak59450
27.47389263356032	0.49742989612977134	0.25960287873904336	1.9161185675055445	0.05535000542964939	0.32790635084982483	PTEN KO	peak59451
691.9260107825705	0.05701014002426972	0.1102260096620703	0.5172113206225172	0.6050086502897032	0.891455718141268	PTEN KO	peak59452
120.21311255713812	-0.08541899288519818	0.13411158905479156	-0.6369247690466189	0.524173848036104	0.8593737648450281	PTEN KO	peak59453
88.56637641950655	0.2277319024294879	0.24859229132707444	0.916085938199345	0.3596218225226929	0.7641755039217974	PTEN KO	peak59454
26.38472497076568	0.4262374612750518	0.2854664254078345	1.4931264181631985	0.13540409842923107	0.5185309722898414	PTEN KO	peak59455
34.9184723752572	0.48498831418228916	0.29931657384034077	1.6203189417803106	0.10516378203672344	0.45938151917332454	PTEN KO	peak59462
48.323799074363535	-0.15273848200467405	0.21360573783756465	-0.7150485916292343	0.4745790182891335	0.8342553043796391	PTEN KO	peak59463
254.29747426472866	0.07406858959792585	0.12419273648814066	0.5964003346121515	0.5509078169886807	0.8705671026865784	PTEN KO	peak59464
97.94353350392552	0.00675115066292308	0.176856319864507	0.038173081222628996	0.96954968332009694	0.9942283868752719	PTEN KO	peak59465
116.2575773538192	0.0886407270937066	0.14942503539262564	0.593212020066091	0.5530392693370334	0.8714394130316516	PTEN KO	peak59466
44.30738074906374	0.14832568505976512	0.2119433229909463	0.699836555200662	0.4840293828480078	0.8393684847129563	PTEN KO	peak59467
56.72706897486193	-0.5843397023099169	0.2293984990760721	-2.547269073962602	0.010856968347055906	0.12089235111079887	PTEN KO	peak59470
23.794248959667932	0.05001558620429251	0.3220954206314606	0.1552818916401795	0.876599090828178	0.972375585052472	PTEN KO	peak59472
49.93186445355941	0.023933481774830834	0.2624451052427164	0.09119423946846521	0.9273382521203978	0.98502701791077385	PTEN KO	peak59473
138.7429546240402	-0.05048335691867438	0.1566252497824872	-0.32231940245128404	0.7472107357983977	0.9379392551988939	PTEN KO	peak59474
340.3138870679347	-0.023133052355151493	0.11132458545271215	-0.2077982348739832	0.835386510899502	0.962076972664925	PTEN KO	peak59475
62.943915064401054	-0.035592815459283424	0.19448387648727694	-0.18301165167083602	0.8547888763112055	0.9669509932445459	PTEN KO	peak59476
29.43968674334932	-0.1598024106993404	0.30475840568026924	-0.5243576804473563	0.6000297852558758	0.8895629476815492	PTEN KO	peak59480
136.28726276483317	0.19925957232501101	0.1452036994121786	1.3722761412530418	0.1699774900480491	0.5719572682399637	PTEN KO	peak59481
31.564898066095918	-0.11084424189063699	0.28258616710892265	-0.39224935539011063	0.6948739797610546	0.9222216358762446	PTEN KO	peak59482
30.980923868358747	-0.1008335359579742	0.2736846008628686	-0.36842970207336395	0.7125528535884478	0.9278352070368153	PTEN KO	peak59483
22.7777710114261	0.07133148370405676	0.3157323427633287	0.2259239046584672	0.8212606052191658	0.9584267234290624	PTEN KO	peak59484
22.760733209530255	-0.2321980769282301	0.3366291502695404	-0.689774123073739	0.49033624412967586	0.8424893159248138	PTEN KO	peak59485
25.25629803981277	0.12155223493294143	0.3677474326852112	0.3305318382385259	0.7409981397072742	0.9357882629059373	PTEN KO	peak59486
38.23546767826451	0.12172032558326314	0.26136630542164874	0.4657077942273318	0.6414246725734654	0.9042245463030191	PTEN KO	peak59488
27.385924046324696	0.2831327176686109	0.2833048020191528	0.9993925823024692	0.31760455174023655	0.732037798499745	PTEN KO	peak59489
25.25823327099751	-0.43024408135604225	0.38355668434715795	-1.1217222875110355	0.2619805371960031	0.6823368179831154	PTEN KO	peak59490
24.96594207767993	0.012792983530907222	0.39042393123742053	0.03276690414534986	0.973860470698899	0.9951706981555949	PTEN KO	peak59492
50.86704588300785	-0.19750427411605265	0.2698908091064667	-0.73179325657637	0.46429476561367783	0.8286083767691327	PTEN KO	peak59496
37.93425763221516	-0.6724766610103163	0.3326788555474752	-2.021398864991436	0.043238492111516605	0.28541994554243666	PTEN KO	peak59503
63.184963611351776	-0.389795814464494	0.23913693633396657	-1.6300109068894522	0.10309919183327367	0.45487354703526484	PTEN KO	peak59504
21.760998102660526	-0.9074880037163089	0.40405128425151077	-2.245972328481507	0.024705780396250862	0.20458885450187203	PTEN KO	peak59505
26.979073925139478	-0.45442083765502994	0.3221111975581072	-1.4107576548097331	0.15831608433846303	0.5559631079902635	PTEN KO	peak59507
22.353568479687695	0.0038154899510436093	0.3518570879328435	0.010843862698516522	0.9913480189372033	0.9983801874506847	PTEN KO	peak59508
23.862343601811773	-0.13488431159938313	0.396331596689458	-0.34033196627790063	0.7336065467600947	0.9338729477461225	PTEN KO	peak59509
47.30519813100988	-0.175130427459489	0.2111828417156728	-0.8292834116479825	0.40694405527691335	0.7955724249728783	PTEN KO	peak59511
186.01033712570498	-0.11292411698309769	0.12878576640323441	-0.8768369373174895	0.3805752131333961	0.7782399975866943	PTEN KO	peak59512
732.1239466548882	-0.07234357814185802	0.113897164512421	-0.6351657519443219	0.525320317251869	0.8598182936076377	PTEN KO	peak59513
100.90122532450172	-0.28076909834043806	0.18067724203297664	-1.5539815373603776	0.1201888206330653	0.48990292495218535	PTEN KO	peak59514
22.232138252993252	0.4248933044498752	0.3124423073501333	1.3599096359691314	0.17385852131101848	0.5775285979656467	PTEN KO	peak59518
41.610768398228714	-0.2594256081080986	0.2974055108838619	-0.8722959010985019	0.3830469731707128	0.779838365805286	PTEN KO	peak59519
17.035442119845897	-0.3103175075463475	0.5059008089691426	-0.6133959504407026	0.539614563029906	0.866092495771239	PTEN KO	peak59520
51.89494163166817	-0.5224761514376266	0.25875657588062667	-2.0191801876318802	0.04346849477924426	0.2862760639074063	PTEN KO	peak59523
19.47510669491584	-0.2688740859034839	0.4760866226709397	-0.5647587499834532	0.5722378678069798	0.8788354582522775	PTEN KO	peak59526
22.82013862741824	0.05530931832479992	0.29815647632710596	0.18550433318148135	0.8528334818641353	0.966382093960127	PTEN KO	peak59528
18.896507764652867	-1.158702938107673e-4	0.44136656668358865	-2.625262141657267e-4	0.9997905343893172	0.9999109842510161	PTEN KO	peak59536
31.750211025206543	-0.33763680372629984	0.37688146898043484	-0.8958700056006937	0.3703221953967687	0.7713976494531867	PTEN KO	peak59537
34.743206791671234	-0.4851842023243377	0.3090129191166651	-1.5701097666442891	0.11638957681036016	0.4828608938872352	PTEN KO	peak59538
100.53795734927581	-0.10535013603612332	0.2022483258973667	-0.5208949719049072	0.6024399382882004	0.8904655452462825	PTEN KO	peak59539
28.401687246148146	-0.7211610439801559	0.3665920347286725	-1.967203255013198	0.04915978292252058	0.30685454309968224	PTEN KO	peak59540
32.46898652298252	-0.4113075986224499	0.40269272180788757	-1.0213931773484406	0.3070681964732204	0.7232670042145543	PTEN KO	peak59543
111.75624647801772	-0.8152007309030787	0.19926721699121067	-4.0909927042290946	4.295306454769775e-5	0.0019122243641305505	PTEN KO	peak59546
20.02409456474332	0.10989038830396129	0.35773958925819577	0.30717983584603703	0.7587064927165597	0.9409149742829732	PTEN KO	peak59548
27.40529773475206	-0.4013566214515886	0.313697987611213	-1.2794363920147835	0.2007434254464221	0.6144962388784863	PTEN KO	peak59550
31.4883703607219	0.13051301577287558	0.2527937486024101	0.5162826078351499	0.6056570416313025	0.8916477154205881	PTEN KO	peak59554
363.10155867067505	-0.15679345004423387	0.09435564540290757	-1.6617283404157848	0.0965672560341295	0.4396855624396362	PTEN KO	peak59555
73.88795609950482	-0.48027828612680107	0.17715050862867948	-2.711131285168928	0.006705407101135173	0.08703215093789214	PTEN KO	peak59556
96.3828821105206	-0.10093339373457237	0.1948107462266335	-0.5181099897700269	0.6043815306786335	0.8910712862204572	PTEN KO	peak59557
174.1607986672532	-0.1779653291840346	0.1481419285582711	-1.2013164059358965	0.22962848883920547	0.6488791095156956	PTEN KO	peak59558
22.60826249062902	-0.22390086059119146	0.3728555136432972	-0.6005030163115479	0.54817105127644	0.8693278580131344	PTEN KO	peak59561
27.035963282291704	-1.127020861165248	0.5151017871652485	-2.1879575828450606	0.028672692209549742	0.22378241832057888	PTEN KO	peak59564
41.48629711857562	-0.5254866766383298	0.37082064548518134	-1.4170912084756866	0.15645626259282935	0.5532281841701046	PTEN KO	peak59565
17.616033032286815	0.2240030910682269	0.36919543451675063	0.6067331015656526	0.5440280508916451	0.8676720199139223	PTEN KO	peak59566
38.37564367488017	-0.18675604605393722	0.32469380492668165	-0.5751758833098407	0.5651723513833011	0.8760635752126238	PTEN KO	peak59567
21.622964808569858	-0.2730771954623101	0.354579181315844	-0.7701444694212449	0.4412141997067951	0.8154263776084939	PTEN KO	peak59568
19.922220770358358	-0.27252167224028134	0.3923845900425419	-0.6945269492125948	0.48735180631467523	0.8411617339929559	PTEN KO	peak59570
30.77896963416004	-0.655427277124255	0.3248336821464743	-2.0177318829539024	0.043619192426982985	0.2868212902459218	PTEN KO	peak59574
175.5506718194892	-0.8534541249125609	0.14379191888341802	-5.935341370640687	2.9323472189044263e-9	7.014025445218427e-7	PTEN KO	peak59575
169.9587664443596	-0.43183805767944755	0.1404959077599023	-3.073670006228428	0.0021144317546844308	0.03800295228984212	PTEN KO	peak59576
60.48703723721541	-0.42544207123194283	0.1927814086642632	-2.206862550594118	0.02732366345785815	0.217254606202616	PTEN KO	peak59577
271.32530902347764	-0.24568536847712122	0.11993630267384019	-2.048465418725207	0.04051441718547036	0.27493734974511946	PTEN KO	peak59578
249.61701317378882	-0.073911980160281	0.1663083153171048	-0.44442744801635997	0.6567335724384387	0.9087671387285967	PTEN KO	peak59579
68.00939346659668	0.1453381244357388	0.23092828839845822	0.629364749739812	0.5291102899996991	0.861134752319014	PTEN KO	peak59580
32.74687259550429	-0.7581072666465275	0.30568645700280334	-2.480015876658792	0.01313765328137643	0.1366186220126924	PTEN KO	peak59581
28.602478864702263	-0.2159662434016952	0.29954660952711915	-0.7209770918209739	0.47092360932109717	0.8322158627243337	PTEN KO	peak59582
21.234173666229697	-0.32182260052957584	0.3645403083567144	-0.8828176011050665	0.3773348290665643	0.7758714573839236	PTEN KO	peak59583
18.224323420533267	-0.13588100076268708	0.4770348863207159	-0.28484499699951243	0.7757628969438591	0.9457131649839511	PTEN KO	peak59587
21.59803701753112	-0.3454655341001398	0.35271569678505926	-0.9794447404779447	0.32736027986708105	0.7392623093185128	PTEN KO	peak59589
24.085759301448135	0.2570521273407456	0.3061695975723745	0.8395743058060553	0.40114711065817305	0.7921296134778556	PTEN KO	peak59591
93.00264713437477	0.01015293339736161	0.20979153607214784	0.04839534324144512	0.9614011705132622	0.9922676713623616	PTEN KO	peak59592
20.39792788051369	0.1028766427866628	0.3643886735225073	0.2823266755032889	0.7776930331002255	0.946444396891707	PTEN KO	peak59594
18.53594931600963	-0.13538833070058942	0.4732455429211351	-0.28608474548940754	0.7748132148415245	0.9454077184859037	PTEN KO	peak59595
24.793165534210118	0.5274776220998193	0.4067814110081947	1.2967102424677739	0.19473090383321373	0.6069615655512133	PTEN KO	peak59598
21.32016823290119	0.18250182105269885	0.3953613469925963	0.4616076468803524	0.6443627098573907	0.9049857929065043	PTEN KO	peak59599
21.454568208153805	-0.0739957385572977	0.35923385480372194	-0.2059820853959532	0.8368049050263859	0.9623662015332525	PTEN KO	peak59600
20.615814355681533	0.1438535444724185	0.4013705446365852	0.3584058332000134	0.7200396269587716	0.9298717911485358	PTEN KO	peak59602
25.297964326453766	-0.2832276487984173	0.383272633508393	-0.7389717502285877	0.4599241515749754	0.826438105006728	PTEN KO	peak59605
63.85904101195157	0.1557136941717725	0.19705015879161422	0.7902236421765276	0.42939717114386633	0.8089104023428594	PTEN KO	peak59606
19.160959903697318	-1.2222636355700325	0.5077993731588731	-2.406981379214164	0.016084989975300716	0.15602407108834376	PTEN KO	peak59609
16.255120046973545	-0.0015019714007956802	0.4316697098982473	-0.003479445896608597	0.9972238094406269	0.9994901467086288	PTEN KO	peak59616
35.77717833721624	-0.0660156971276545	0.25794268879933063	-0.25593164681249075	0.7980036175925925	0.9517797494603866	PTEN KO	peak59624
110.16766815305925	0.1957978227574566	0.1468339340386239	1.3334643932236605	0.18237945292304217	0.589638273894397	PTEN KO	peak59625
58.61522298046644	-0.003690903644325092	0.20321121923700214	-0.018162893063598265	0.985508904795641	0.9974035383118776	PTEN KO	peak59626
31.531703349811774	0.2908398953715808	0.251436806714242	1.1567116969558096	0.2473901691616839	0.6671302435131795	PTEN KO	peak59627
16.08757727366941	0.13174275776080493	0.5159198135732727	0.2553551042134853	0.7984488431819683	0.951838685028632	PTEN KO	peak59628
33.37602247823166	-0.46168587659425536	0.3083732594624899	-1.4971657315520712	0.1343501396726617	0.5165650831144935	PTEN KO	peak59635
23.957177149225558	0.11021203095185061	0.31592220489640255	0.34885813419791567	0.7271958169656916	0.9320945859190164	PTEN KO	peak59637
42.50367112018196	-0.40815188611188646	0.2705122613495051	-1.5088110390107208	0.13134707890740432	0.5109249313894001	PTEN KO	peak59638
31.245297735727014	0.10780898887811095	0.3014570836531824	0.3576263246882002	0.7206229752831828	0.9299599591463816	PTEN KO	peak59639
58.888923435376554	-0.13824265476431796	0.19063728721568998	-0.725160627196232	0.46835349422031464	0.8309801755905102	PTEN KO	peak59643
24.957193061380043	-0.17843978250510537	0.35817189101950664	-0.498195941611139	0.6183459426677091	0.8962858245551528	PTEN KO	peak59645
31.22989404047899	-0.32544402524928523	0.33114245170794593	-0.9827916160272725	0.32571000901233416	0.7381311204772559	PTEN KO	peak59646
31.461450646213006	0.25552232643743744	0.30012446764194384	0.8513878539962364	0.3945539365655692	0.7874277190561317	PTEN KO	peak59647
19.602380602375383	0.2663443166564394	0.33204487306562197	0.8021335014072083	0.4224757377334541	0.8051278606292223	PTEN KO	peak59648
23.277514600539675	0.16302529529133106	0.3168029250597146	0.514595296936107	0.6068358522514012	0.8919855688290476	PTEN KO	peak59649
31.87574214641558	0.06704934474799595	0.34028624524030415	0.1970380692309408	0.8437977467694642	0.9643182632131397	PTEN KO	peak59650
29.001326068145417	0.3011248935111729	0.2787687554952064	1.080195996055056	0.28005491100000696	0.6990850100908007	PTEN KO	peak59651
38.9455414611034	0.051057093916889916	0.27774951289130806	0.18382424287768284	0.8541513371454902	0.9667963896525344	PTEN KO	peak59652
28.472475245669983	-0.24636685100131786	0.31185352546462347	-0.7900082278507562	0.4295229632158546	0.8089398004249633	PTEN KO	peak59658
39.41336234264586	-0.1969337089266034	0.30208975502327984	-0.6519046265287188	0.5144627001420754	0.8549089430797749	PTEN KO	peak59661
88.36269819758664	-0.17634068659289748	0.1520075796873013	-1.1600782471219688	0.2460169497979885	0.6656619513451791	PTEN KO	peak59662
161.09690602604465	-0.13400048809139106	0.12060105049032603	-1.1111054799820326	0.26652294936564197	0.6869063307942467	PTEN KO	peak59663
689.9186754515848	-0.041394723908161284	0.10436394410501866	-0.3966381710000043	0.6916343001920988	0.9211238674525546	PTEN KO	peak59664
88.1594306464443	0.1205089913389547	0.1591219988275097	0.7573370886924818	0.4488479361891303	0.819897809866823	PTEN KO	peak59665
70.75417881786926	-0.026899531488347412	0.17463384146783598	-0.15403389894106959	0.877583007047601	0.9726373719933615	PTEN KO	peak59666
82.15887436356344	-0.2432954946926692	0.1841472641035245	-1.321200702476321	0.18643445216211305	0.5955591859460887	PTEN KO	peak59669
531.1698581661007	0.018840124870495606	0.11896429987787367	0.1583678875917943	0.8741669164103465	0.9718836185365157	PTEN KO	peak59670
64.3097715712993	0.17060863512959032	0.190584519497869	0.8951862175327308	0.37068755108655793	0.771605071640616	PTEN KO	peak59671
85.57730473813507	0.15897727562020142	0.168608504435501	0.942878155241666	0.34574322958890336	0.7538191222234332	PTEN KO	peak59672
24.641039956616684	0.23564576759319	0.3089623988622893	0.7627004724876635	0.4456420487355088	0.8180188384304155	PTEN KO	peak59673
27.70439042108438	0.6016721880796653	0.27320517013150475	2.202272335439538	0.027646077126868944	0.21883182649219698	PTEN KO	peak59676
123.2202248355413	0.47804611854488227	0.15407504306527167	3.1026836600809187	0.0019177451177012045	0.03542895401696328	PTEN KO	peak59677
198.79055574985972	0.25917727739896246	0.10426382288017096	2.485783373748261	0.01292666258980601	0.13504147294295454	PTEN KO	peak59678
182.62938309199367	0.23256356009609536	0.15020345457071452	1.5483236438254249	0.12154439465781836	0.4925622688303519	PTEN KO	peak59679
422.5602747480221	-0.08165305260344571	0.11225775964193652	-0.7273711221735651	0.4669986398769543	0.8303015187733565	PTEN KO	peak59680
49.26116168858218	-0.04033244129198027	0.23053081863346386	-0.1749546612945815	0.8611152590679977	0.96881533539003	PTEN KO	peak59681
50.17169334319038	0.08239163003322027	0.22563656516149497	0.3651519423469776	0.7149979894417051	0.9285923547042011	PTEN KO	peak59683
60.26974716877915	-0.06098621242834409	0.22965829686714256	-0.26555196681452636	0.7905842825466036	0.9500758457890341	PTEN KO	peak59686
19.380530518849877	-0.20196554225997004	0.39926701746305904	-0.5058407868079319	0.6129684232281002	0.8943553253883055	PTEN KO	peak59689
32.00158257163034	0.10275050016702737	0.2540972396233443	0.4043747201635776	0.6859371869905555	0.919349736850131	PTEN KO	peak59695
47.60730895202727	-0.21500985135299358	0.2136555906668811	-1.0063385221134884	0.3142527558460848	0.7292030010972528	PTEN KO	peak59697
181.07820602300532	-0.09945470612857725	0.11314156252236157	-0.8790289254571748	0.37938559252026266	0.7771997856397879	PTEN KO	peak59698
275.9549646661527	-0.037711948611984555	0.11060830691773486	-0.3409504192124818	0.7331409073599978	0.9336637106479256	PTEN KO	peak59699
28.290505670159767	-0.17389698232270276	0.2970507976095676	-0.5854115986965516	0.5582709916718673	0.8736153115668936	PTEN KO	peak59700
28.313171427763628	-0.487094476931675	0.3060894771896718	-1.5913466918362615	0.1115315742216653	0.47268366653750915	PTEN KO	peak59701
104.662044306111	-0.45956427626941176	0.18326466029833252	-2.5076535515428735	0.01215357631925929	0.12994722767296518	PTEN KO	peak59702
63.01418745111005	-0.0934552890571866	0.19968260073224506	-0.4680191900269821	0.6397708665748775	0.9035830904278289	PTEN KO	peak59703
24.086373788295283	0.12425401451444228	0.31617410208191904	0.3929923851962066	0.6943251055926489	0.9220808922758834	PTEN KO	peak59704
20.898766834658076	-0.5508942956886034	0.4177910729556692	-1.318588000914652	0.1873068873383182	0.5966997121860669	PTEN KO	peak59708
75.09553922466773	-0.0849398429933981	0.20220182672970835	-0.42007455801544635	0.6744309880293582	0.9150809886172403	PTEN KO	peak59711
29.990836223905692	-0.3065504762044846	0.30159211467520747	-1.0164406205865726	0.3094196104128648	0.7249514619676938	PTEN KO	peak59713
74.31693303669391	-0.09765949308113242	0.20461711728347287	-0.47727919529741353	0.6331633236698874	0.9011636624119168	PTEN KO	peak59714
94.4222075702849	0.049835469595606974	0.16882871940087313	0.2951836024845737	0.7678536275294296	0.9433054126414707	PTEN KO	peak59715
23.07466128588834	0.2180555071233267	0.2895066662477768	0.7531968432695846	0.4513316360121208	0.8215439048226032	PTEN KO	peak59716
82.91697913928112	-0.17427422777873286	0.1568489145098025	-1.111096167438515	0.26652695738977045	0.6869063307942467	PTEN KO	peak59718
662.8749516493368	-0.038587535382319946	0.09869932053752203	-0.39096049671031236	0.6958264355985554	0.9225184761083517	PTEN KO	peak59719
126.12918433228185	-0.22981434530682757	0.1360281211047403	-1.6894620277072916	0.0911309228508979	0.4271572833576779	PTEN KO	peak59720
70.52771706612538	-0.0025711687812155783	0.19824881984091655	-0.012969402709578779	0.989652203908547	0.9980960115168171	PTEN KO	peak59721
82.05714008927694	-0.006847611971826185	0.18594457581685722	-0.036826091547680406	0.9706236701083296	0.9945252162935554	PTEN KO	peak59722
38.00426372802756	-0.2993779484906676	0.23953527237406147	-1.2498282425110028	0.2113622967657621	0.6277861975750736	PTEN KO	peak59724
708.8330207425976	-0.00900451078733604	0.12292191960477171	-0.07325390635200017	0.9416040705058039	0.987961151539569	PTEN KO	peak59725
243.32350292339777	0.05515389980285556	0.10597266026549731	0.5204540460216476	0.6027471491829917	0.8905240239626149	PTEN KO	peak59726
29.434837277442952	0.24033113916606005	0.2674130136131371	0.8987264154381955	0.3687984032268525	0.770530191488166	PTEN KO	peak59728
110.60101147923588	-0.07672561146542971	0.14035681488778	-0.5466468552080952	0.5846213721221546	0.8832627599132746	PTEN KO	peak59729
207.9001763778208	-0.10629318510963796	0.11326009807682436	-0.9384874895441047	0.3479939431942011	0.7556033133970673	PTEN KO	peak59730
62.80478429928265	-0.3946368016266439	0.2176761712757913	-1.8129536150589816	0.06983897581690936	0.3714209173259471	PTEN KO	peak59731
80.39572058834986	-0.22638030853674687	0.1765433810866436	-1.282292811791366	0.19973994860095898	0.6132557434202184	PTEN KO	peak59732
406.4637192492043	-0.1779925398549019	0.11899243310169252	-1.4958307449918862	0.13469776725961846	0.5171273269235432	PTEN KO	peak59733
105.26003741703543	-0.029465824755580603	0.15035377710793532	-0.1959766180960509	0.844628467172859	0.9643741158951119	PTEN KO	peak59734
636.325318714207	-0.0785464055641187	0.07861159983655153	-0.9991706787221176	0.317712017224952	0.732045703192807	PTEN KO	peak59735
157.33716511809274	0.09538939162677605	0.11087118693141754	0.8603623201561089	0.3895893495286313	0.7844873646604565	PTEN KO	peak59736
33.28343537879596	-0.1777547441627695	0.25579863665162134	-0.694901061591107	0.4871173073672526	0.8410765661315205	PTEN KO	peak59738
1076.2762841227964	0.04098246053623808	0.06450993715826366	0.6352891095784965	0.5252398750100487	0.8597933575620553	PTEN KO	peak59739
459.0929206092831	0.041076149471999814	0.08338503040833392	0.49260819682922913	0.6222894551866038	0.8974289211225394	PTEN KO	peak59740
578.2566102713356	0.11140624286603003	0.0849865046707069	1.3108698057143355	0.18990175356621894	0.6004634560860515	PTEN KO	peak59741
216.894153153358	-0.0761265051470887	0.10528908427711883	-0.7230237176982679	0.46966531285492075	0.8314899146752293	PTEN KO	peak59742
131.92287359462085	0.0415377826038276	0.13090576183108046	0.3173105753544107	0.7510079537122105	0.9391059956071215	PTEN KO	peak59743
786.4185858345043	-0.061461425752774516	0.10485737843321863	-0.5861430704365544	0.5577793748102167	0.8735628311944639	PTEN KO	peak59744
79.28570048888321	-0.03651557231019487	0.17470849739971553	-0.2090085648590458	0.8344415524887213	0.961725745258715	PTEN KO	peak59745
159.1935862516646	0.32928860137383176	0.1350572472174181	2.438140922891282	0.014763017518160025	0.1474160367402769	PTEN KO	peak59746
46.562501211075585	0.004840598076327586	0.29798057595002125	0.0162446765561641	0.9870391934199375	0.9976458991356152	PTEN KO	peak59750
158.6748007049515	-0.03713026532123455	0.144436227577219	-0.2570703066956234	0.7971244992427021	0.9515852002657581	PTEN KO	peak59751
67.61796675694353	0.33672060923682745	0.19949446560822773	1.6878694264034768	0.0914362967341698	0.4278639005474224	PTEN KO	peak59752
50.661849036531024	0.4995731041585777	0.2193162911377083	2.277865914871306	0.02273456762646426	0.1941670210775096	PTEN KO	peak59753
82.79413475789121	0.005096214546699204	0.18519645892703668	0.027517883312806756	0.9780466764271752	0.9961182574811288	PTEN KO	peak59754
29.463212040861734	0.13412444190462586	0.2642320686323682	0.5076009229267175	0.6117332432566747	0.8939739524968092	PTEN KO	peak59755
159.1655428292812	-0.143343796076958	0.13605152986365704	-1.0535992959477107	0.29206641167703584	0.7103784831670442	PTEN KO	peak59756
640.7294005040479	0.06624246065899478	0.1053960980241543	0.6285096118436336	0.5296701520296352	0.8611885458646215	PTEN KO	peak59757
110.41537940765883	-0.18841345114235827	0.1351894624890218	-1.3936992401139148	0.16340844580570071	0.5626477893594569	PTEN KO	peak59758
74.08802021987972	0.47809673275205133	0.19773621045134013	2.417851195088538	0.015612459971632776	0.15309258014846272	PTEN KO	peak59759
48.71648907545513	0.14059225678002812	0.22868534737143273	0.6147847179368119	0.5386969029237202	0.8659020288291173	PTEN KO	peak59760
67.32365376609614	-0.42453421807284136	0.2591870950291269	-1.6379450451618092	0.10143315814593022	0.45114074795412973	PTEN KO	peak59762
31.73881791978413	0.5788744795983142	0.27710623846477594	2.0889983668552348	0.0367078701820514	0.25926317581723096	PTEN KO	peak59764
25.691647507817137	0.1715082399727359	0.37817046472848675	0.453520980534196	0.6501736392227908	0.9068956796250026	PTEN KO	peak59766
25.070439922967314	-0.24846660025725928	0.3064128086445999	-0.8108884264869264	0.4174297472118551	0.8019682844353812	PTEN KO	peak59768
84.85380935572958	0.09612421665876779	0.1592210065731444	0.603715669983592	0.546032694168993	0.8684528371960284	PTEN KO	peak59770
27.861920613778207	-0.19533127124500826	0.2772808842632793	-0.7044527132261322	0.48115088834217595	0.83798722327981	PTEN KO	peak59771
74.13691437460724	-0.04009646833894962	0.17788448972803259	-0.2254073325912398	0.8216624078338877	0.9585776773382468	PTEN KO	peak59772
295.483975192994	0.07509551302653018	0.10044780926739845	0.7476072756014136	0.454697074951354	0.8234094866293238	PTEN KO	peak59773
61.433790846734176	0.024523421183685307	0.2196720243984604	0.1116365238169908	0.9111116112028907	0.9812994894473318	PTEN KO	peak59774
32.335646880105735	0.017885785431211443	0.2547798550223469	0.0702009404536425	0.9440337258002961	0.9885372217504881	PTEN KO	peak59780
97.5420999239389	0.09669535078081698	0.18482402710340967	0.5231752185916585	0.6008523250149451	0.8898097431646504	PTEN KO	peak59782
145.81759358384176	0.0351660233735868	0.14297250076135662	0.245963546740253	0.8057104512337314	0.9542860709227682	PTEN KO	peak59783
982.4863948632701	0.16507107321407907	0.07481973335131951	2.2062504879425355	0.0273664660010213	0.21748465561404048	PTEN KO	peak59784
253.5431708566403	0.17072062943423133	0.09798597989531439	1.7422964960561163	0.08145657624644462	0.4022387990562147	PTEN KO	peak59785
204.11652535335176	0.1479941244228571	0.12763614754281966	1.1595000889008162	0.24625240031329135	0.6658307467182673	PTEN KO	peak59786
137.77114544275972	0.3264948095588312	0.12349740333386094	2.6437382547727766	0.008199603584511099	0.09995413802056914	PTEN KO	peak59787
192.86388347454763	0.14773023496569204	0.12608420385371452	1.1716791671785602	0.24132589016131406	0.6607506763261001	PTEN KO	peak59791
129.2614323990092	0.18831987662252733	0.16554534355272524	1.1375727796448019	0.2552989182738286	0.6755997645070049	PTEN KO	peak59792
192.65575508961297	-0.07929420693686028	0.1157097587051502	-0.6852853884080472	0.49316385028600945	0.8442065181576189	PTEN KO	peak59793
693.9590274314862	0.059828682588347976	0.0965361717837222	0.6197540412353104	0.53541973064447	0.8642386242217238	PTEN KO	peak59794
335.89546907933635	0.0055587325656921704	0.09749345546028361	0.05701646884345646	0.9545320762419829	0.9910022806188409	PTEN KO	peak59795
238.39910517623252	0.1698921039443934	0.16920157242695918	1.0040811176133266	0.31533951602872423	0.7301681630168949	PTEN KO	peak59796
57.498528163375255	0.10306401779945308	0.2187835011188819	0.47107765106771227	0.6375852841577316	0.9030437593544623	PTEN KO	peak59797
332.26389482804007	-0.07425841900775268	0.10537325136815927	-0.7047179245547264	0.48098579428010096	0.8379335627131963	PTEN KO	peak59798
40.92423122043872	-0.05893936780949556	0.3860216269751263	-0.152684108067586	0.8786473937352839	0.9728243760219981	PTEN KO	peak59799
46.66976877433797	0.4139767638215961	0.22248859224130796	1.8606651228778632	0.06279148204448887	0.3506290469484625	PTEN KO	peak59800
64.15873584795129	0.09019800839822699	0.206880040999358	0.4359918335404182	0.6628426546726385	0.9110057201826686	PTEN KO	peak59802
45.8539560000396	-0.3945388293379649	0.20362427322510593	-1.9375825047233126	0.052674178639907344	0.3186712162111255	PTEN KO	peak59807
68.24579235061569	-0.2336934671882747	0.17166201078347382	-1.3613580903642353	0.1734005535460514	0.5768628394600009	PTEN KO	peak59808
145.89398691331908	-0.08762903448700377	0.1300467847332364	-0.6738269974667678	0.5004213087105556	0.848063850150519	PTEN KO	peak59809
32.85784844039097	0.13787720477822404	0.25047650606057836	0.5504596297142459	0.5820041590598395	0.8823038635487456	PTEN KO	peak59810
28.13515451235901	-0.3398381472124124	0.3029813363819353	-1.1216471326934006	0.2620125031236351	0.6823368179831154	PTEN KO	peak59811
112.33115908504358	-0.2753037765864018	0.13820817258122975	-1.991950052190989	0.04637653843203828	0.2973129929329332	PTEN KO	peak59812
26.69908948134391	0.205384210839667	0.2644124101381493	0.7767570770689565	0.4373021050730552	0.8134036907917014	PTEN KO	peak59813
29.668864889663432	0.21308360378406396	0.2511541800791876	0.8484175087863551	0.39620549515168096	0.7884065839174037	PTEN KO	peak59815
74.11605931369351	-0.051922916745748705	0.2136725488298963	-0.2430022809672397	0.8080036304508487	0.9548889524174613	PTEN KO	peak59816
32.84365745135007	-0.14728807095819776	0.2677957252895901	-0.5500015760106803	0.5823182926108048	0.882414755750312	PTEN KO	peak59817
37.28768815406805	-0.15108782121900874	0.28562875602229726	-0.5289657222300623	0.5968292286789822	0.888167491683414	PTEN KO	peak59818
30.417720677160215	-0.13893399278916232	0.26244748308032295	-0.5293782632567335	0.5965430739134381	0.8880219118174947	PTEN KO	peak59821
49.92182937540111	-0.28979363065579694	0.21138357681938133	-1.3709373027754839	0.1703945015994003	0.5726897598068699	PTEN KO	peak59822
85.18238341221566	0.07374430134484618	0.1509025131474419	0.4886883578459229	0.625062347335291	0.8982742387801848	PTEN KO	peak59823
92.13312509272993	-0.20077358714575702	0.1678487400334314	-1.1961578448892007	0.23163496786516238	0.6508868583577747	PTEN KO	peak59824
28.81303563210033	-0.24561158360158572	0.2690232693870257	-0.9129752387636061	0.3612555645118589	0.7651537076652573	PTEN KO	peak59825
75.88190616604435	0.12068511744390996	0.16445059740882445	0.7338685255358882	0.4630288713867983	0.828102691797839	PTEN KO	peak59826
82.09515703923978	0.36263490315413216	0.22213448598529675	1.632501597154686	0.10257386229227873	0.453761132684892	PTEN KO	peak59827
53.912561348021725	0.1302998849289779	0.19778790519329054	0.6587859090860021	0.5100332570448134	0.8527455282138992	PTEN KO	peak59828
32.00889027160503	0.06098212746019793	0.3104527940990556	0.19642962994477184	0.8442739066398361	0.9643182632131397	PTEN KO	peak59831
48.962983908378604	0.24719553234422162	0.19904049727985795	1.2419358659291129	0.21426022574855733	0.6316345082343016	PTEN KO	peak59832
59.165263924983506	0.08894433455341928	0.20376762016523137	0.43649886317215647	0.6624748238601323	0.910903668929731	PTEN KO	peak59833
50.33123715746888	0.35007822128107385	0.2582585463839234	1.3555339259156698	0.17524750720411805	0.5791051819239332	PTEN KO	peak59834
35.964899924665076	0.3066931509486274	0.23228289607333705	1.3203432372041606	0.18672044593895393	0.5959589952310221	PTEN KO	peak59835
68.4909195636858	-0.3504761373428866	0.19696631296439918	-1.779370959775409	0.07517896427077507	0.38637853969425195	PTEN KO	peak59838
57.65459665472641	0.1209307863772025	0.18577799756749985	0.6509424579908285	0.5150836323686819	0.8551396807382996	PTEN KO	peak59840
49.10979736759105	1.5211828321940978e-4	0.20325573849322665	7.484083074214361e-4	0.9994028566220766	0.9997428931774177	PTEN KO	peak59841
75.04320323328109	-0.20660352228265166	0.16708001472539058	-1.2365543696068086	0.21625256913125798	0.6339692103834476	PTEN KO	peak59842
45.37762465894685	0.12025371462660121	0.26569669737405266	0.4525977018724694	0.6508384539083147	0.9070936015071641	PTEN KO	peak59843
34.568916933597954	1.500432290494081	0.28476102157319605	5.2690929474995025	1.3709953399616226e-7	1.765723570785647e-5	PTEN KO	peak59846
126.64127412024563	0.6022702674349298	0.16776678883448629	3.589925465099721	3.307725290659111e-4	0.009437984869475677	PTEN KO	peak59848
23.727555734548034	0.5611135620652394	0.3372074742252598	1.6640009636631212	0.09611223681379996	0.4385066004692098	PTEN KO	peak59852
34.125293356158366	0.3154008488597092	0.27858888535144805	1.1321372296020418	0.2575767449593747	0.6778757478929396	PTEN KO	peak59855
24.176957951200816	0.1058133928180241	0.34880907394056554	0.30335619318221607	0.7616184264094412	0.9416582181748862	PTEN KO	peak59857
46.86131727874239	-0.34345935725170884	0.24797762158802852	-1.3850417430904574	0.16603970371629836	0.5662482628747211	PTEN KO	peak59858
402.0190900620274	-0.08246189528973538	0.11110395757129707	-0.7422048421346139	0.4579632352744011	0.8253024699379228	PTEN KO	peak59859
87.71273700291174	0.39870731815827054	0.20640291381979015	1.931694232312926	0.053397257092442627	0.3210742496679855	PTEN KO	peak59860
469.41533008022543	0.3035016208969392	0.09791520660977683	3.0996372412968447	0.0019375778936424103	0.03570653959784345	PTEN KO	peak59862
32.464803338671466	-0.12498069277786693	0.4198472497361451	-0.2976813420986123	0.7659463850450399	0.9427824922524958	PTEN KO	peak59863
22.08674911833816	-0.15455065560042267	0.33682990585830325	-0.4588388765736218	0.6463498747767831	0.9055779051899069	PTEN KO	peak59867
54.27483038610071	-0.00908073727367517	0.18780804800392528	-0.0483511615726147	0.9614363811646198	0.9922676713623616	PTEN KO	peak59868
367.774577851985	-0.07527194099672063	0.11759424515274944	-0.6400988492161831	0.5221083371185464	0.858295922286305	PTEN KO	peak59869
71.68159756944168	-0.279396524197662	0.1838868058166329	-1.5193940802706034	0.12866333114277448	0.5059217882756893	PTEN KO	peak59870
105.36179973117339	-0.14655512804806825	0.27571209749563025	-0.5315513152279834	0.5950367914395382	0.8874088459751747	PTEN KO	peak59871
18.286076227084926	-0.03229303782832552	0.49165851535725963	-0.06568184384004831	0.9476311277115284	0.9893210648055855	PTEN KO	peak59872
37.54580217136696	0.16688261183589248	0.2203284551453085	0.7574265054680839	0.44879438149964906	0.819883232641714	PTEN KO	peak59874
91.29520324496086	0.17664845434501283	0.15061417495634666	1.1728541114819493	0.2408543142182157	0.6602417368020995	PTEN KO	peak59876
291.9554033770193	-0.03510182682191937	0.08760054021524148	-0.40070331456485764	0.6886385701743944	0.9204678056564554	PTEN KO	peak59877
111.69585278971388	0.057779213932625126	0.13915512634238203	0.4152144117958197	0.6779849495433117	0.9164898706338169	PTEN KO	peak59878
142.19690248216915	0.24289608130680668	0.14237721882933646	1.7060038347705002	0.08800736561400586	0.4194577967745329	PTEN KO	peak59879
30.505371336889286	0.34955756518374304	0.27932716103825306	1.251427050217548	0.21077871334975157	0.6271324405777469	PTEN KO	peak59881
47.05412878213348	-0.12872277244010927	0.20720115100690673	-0.621245450686799	0.5344381388682706	0.8636799884089078	PTEN KO	peak59883
85.83678381989388	-0.22069302093809848	0.16279540288837668	-1.355646517177271	0.17521166377254843	0.5790650781211254	PTEN KO	peak59884
250.75715549928006	-0.031352826411028864	0.12019599998532898	-0.26084750253632205	0.7942101104277188	0.9510790318763829	PTEN KO	peak59885
159.02691422241887	-0.08330983371728747	0.12795704251829257	-0.6510765806843152	0.5149970533979531	0.8551212839112221	PTEN KO	peak59886
32.80590327783203	0.11860688663664627	0.23120597610123633	0.5129923051154733	0.607956703348273	0.892360360775894	PTEN KO	peak59887
70.58752554490998	-0.26120689657831514	0.21435712133700818	-1.2185594532576813	0.22301144641457737	0.6411442791569678	PTEN KO	peak59889
81.03102414314515	0.2552984996650914	0.1962609547439052	1.30081146297399	0.19332299730932728	0.6053207816201851	PTEN KO	peak59890
69.85543752605756	0.0912677849337619	0.18548151323436965	0.4920586604145195	0.6226778753215452	0.8975304893854749	PTEN KO	peak59891
204.12443061101592	0.06388705114363338	0.1135140072738395	0.562812050053992	0.5735628740168004	0.87949531963882	PTEN KO	peak59892
32.105728979084404	-0.35395904751955565	0.2539790872721256	-1.393654301703615	0.16342202222033048	0.5626477893594569	PTEN KO	peak59893
33.46324699506551	-0.01873900345334102	0.24566098278144183	-0.07627993359455304	0.9391963899961132	0.9874486937035339	PTEN KO	peak59895
35.32697299293145	-0.2186416498280512	0.33139840212516786	-0.6597546892983241	0.509411264735234	0.852531312312192	PTEN KO	peak59896
434.9836477011892	-0.06808908474595252	0.08675684651127281	-0.7848266446280445	0.43255521578006945	0.8105958839294936	PTEN KO	peak59899
228.84175620483094	-0.26869476852861346	0.10047472177379108	-2.6742524267303094	0.007489605319265643	0.09392789040090321	PTEN KO	peak59900
447.3488140812992	0.11020714190665622	0.07865789764591002	1.4010944254163735	0.16118583839092948	0.5598898789706406	PTEN KO	peak59901
24.947484990195075	-0.05707535635892766	0.35750769114527836	-0.15964791184236166	0.8731584347953139	0.9717265945918218	PTEN KO	peak59902
26.755903922380032	0.06589747528330048	0.3079017676115144	0.21402110093256949	0.8305306022418996	0.9605310974454427	PTEN KO	peak59904
39.910817422859836	-0.3649279932337283	0.25459686578705415	-1.4333561888344517	0.1517560719445649	0.5457305222495925	PTEN KO	peak59906
98.3350684197202	-0.07687154028006128	0.1646211005926501	-0.466960432188323	0.6405281873423142	0.903925542085303	PTEN KO	peak59907
397.6526930342643	-0.08406368123516632	0.11615354692484474	-0.7237289214212146	0.46923217384419613	0.8313941664967374	PTEN KO	peak59908
32.59348611238505	0.049690004140580835	0.2479410093106811	0.20041059072368722	0.8411594773097975	0.9637061576452859	PTEN KO	peak59911
25.90449886678685	-0.5242821955255489	0.38082673154747365	-1.376694838083319	0.16860661534162838	0.5699358321027901	PTEN KO	peak59912
22.967092588684544	-0.0651606273672735	0.339809310431955	-0.1917564509472779	0.8479329849399335	0.965164196833866	PTEN KO	peak59914
36.180239179344134	0.35623565693205966	0.26301979211790505	1.354406275145896	0.17560679671045404	0.5796129098337776	PTEN KO	peak59915
165.07638425025823	0.22884760953888103	0.12803595179689123	1.787369924831047	0.07387771919296932	0.3825350622310693	PTEN KO	peak59916
43.67278530022518	-0.1378942417119981	0.23546242972385836	-0.585631609568097	0.5581231018081263	0.8735628311944639	PTEN KO	peak59917
67.72083162257213	-0.274256491846064	0.1972209065949598	-1.3906055731166227	0.16434506543692548	0.5638586380712836	PTEN KO	peak59918
18.701322778427812	-0.5141756459858028	0.4279910313819406	-1.2013701416255864	0.22960765302776978	0.6488462161302364	PTEN KO	peak59921
115.43940277168936	-0.19697853560504328	0.18011372738436254	-1.093634219143615	0.2741154350698413	0.6941539123437942	PTEN KO	peak59923
50.75578408763545	-0.10433957290200604	0.2426576492771415	-0.42998674557684713	0.6672052828463225	0.9124882603083125	PTEN KO	peak59924
47.53420027683932	-0.11756598426286873	0.255737886778846	-0.45971281667990027	0.6457223687247594	0.9052957092619384	PTEN KO	peak59927
29.915229944334442	0.3413566930043493	0.36624828935214787	0.9320362795637107	0.3513177765457468	0.757976777738634	PTEN KO	peak59929
144.7228193089726	0.09490213984262795	0.14098749866028504	0.6731245021326211	0.5008680870571603	0.8482186689509336	PTEN KO	peak59930
538.143965228918	0.009737074016036108	0.0973944492295924	0.0999756566524901	0.9203636517770799	0.9833700419493776	PTEN KO	peak59931
106.05404674638648	-0.003570837156531622	0.14614293110344376	-0.024433868470888208	0.9805065332508811	0.9965014746454568	PTEN KO	peak59932
25.89513826446181	0.19354450167308643	0.29546170042826186	0.6550578345435302	0.5124305185281386	0.8538679634103011	PTEN KO	peak59933
31.83710021433046	0.3945236041493292	0.35903967125972347	1.098830117477289	0.2718421727997623	0.6921879242832456	PTEN KO	peak59934
220.3374579801135	-0.1087533007244821	0.11802465940734416	-0.9214455798523986	0.35681784117283083	0.7621852627088168	PTEN KO	peak59935
495.2642744847139	9.776121549176491e-4	0.09641233807815608	0.010139907136420172	0.9919096632864379	0.9984824904512152	PTEN KO	peak59936
72.12847753133273	-0.28056595441678045	0.17548473414564042	-1.5988054789080954	0.10986383128379165	0.46923710710482136	PTEN KO	peak59937
80.70696138585681	-0.02395801685239732	0.14853548983925985	-0.16129489914042688	0.8718611405570535	0.9714525530940942	PTEN KO	peak59938
28.70431309690406	0.1245152816285978	0.2416056759621381	0.5153657137099318	0.6062974866952224	0.8918744963385707	PTEN KO	peak59939
116.49351845492802	0.12801032584398003	0.164735310880507	0.7770667087691604	0.4371194140863334	0.813319885603028	PTEN KO	peak59942
40.337249299640924	0.4197199168432381	0.3123685186152672	1.3436690698021065	0.17905542346660377	0.5848998186795623	PTEN KO	peak59943
42.277501322382705	0.35670022754410713	0.24800913830798701	1.4382543723092311	0.15036189292772167	0.5437077088509942	PTEN KO	peak59944
339.15956467196935	0.02395479181763153	0.11066058687510023	0.21647085465639804	0.8286207411894073	0.9600397269060634	PTEN KO	peak59948
100.1955332387892	-8.843651347573675e-5	0.15811759022666164	-5.593085079842348e-4	0.9995537364000209	0.9998031560450775	PTEN KO	peak59949
61.98549947720704	0.20704967690291623	0.2170754717469977	0.9538142436665227	0.34017767813045885	0.749532784171132	PTEN KO	peak59950
40.264615868135046	-0.2779397567333553	0.328159454307233	-0.8469655622755258	0.39701431686150557	0.7889247309463661	PTEN KO	peak59951
40.89017621474281	-0.19639162443052305	0.25965407222668974	-0.7563587304691463	0.4494341444589596	0.820344257982089	PTEN KO	peak59955
122.90581696942203	-0.058289945747637656	0.17076328972823787	-0.34134939564823036	0.7328405660978332	0.9335988338867688	PTEN KO	peak59957
31.635859477545658	-0.06694042743336118	0.36413427723923203	-0.183834457829363	0.8541433233496996	0.9667963896525344	PTEN KO	peak59961
41.55799368823526	-0.4378730671417224	0.2638818310328392	-1.6593528452788044	0.0970447123658205	0.4406227087261572	PTEN KO	peak59963
125.24972577988042	-0.7654305885126131	0.17103201204030954	-4.475364461783992	7.628107741148618e-6	4.696844262520064e-4	PTEN KO	peak59964
24.583700187335346	-1.1279047184493596	0.3808120455178072	-2.961840970433845	0.003058056871809827	0.049656413529988515	PTEN KO	peak59965
70.00347345765817	0.14542289290855495	0.24346357871651006	0.5973086145993357	0.5503013540132153	0.8702713931858067	PTEN KO	peak59967
204.59741176397034	0.02217921267497242	0.12789326212801025	0.17341971192175018	0.8623215319738537	0.9691207427894494	PTEN KO	peak59968
297.5452504582004	-0.07894196331093281	0.11389955369285015	-0.6930840442431713	0.4882568102291429	0.841529076874828	PTEN KO	peak59969
39.62167625034943	0.19630452412221958	0.24030885102386326	0.816884285725814	0.4139945589006927	0.7999691720174837	PTEN KO	peak59970
46.08556993073323	0.17278428142403376	0.20570112341393687	0.839977334865285	0.40092109470234993	0.7919560167467734	PTEN KO	peak59972
21.40547920683093	-0.3262335032321901	0.3764927422407996	-0.8665067520040947	0.3862123252556251	0.7822074397488533	PTEN KO	peak59974
39.914464835893625	0.8890901123695136	0.25107148908145976	3.5411830933979513	3.983370548173882e-4	0.010909240609568003	PTEN KO	peak59975
47.54312416325181	0.4734561218303194	0.19404771098283685	2.439895422792159	0.01469151421855935	0.1468475064873	PTEN KO	peak59977
27.18203371786078	-0.024744021011810717	0.34311710638858917	-0.07211538145751166	0.9425100854641362	0.9882040074935682	PTEN KO	peak59978
129.01701458616583	0.14628829619113715	0.12413492945387976	1.1784619915983285	0.23861247637921792	0.6578404646530501	PTEN KO	peak59979
619.1489908426939	0.02936797137969942	0.09672431659998285	0.30362552470807147	0.7614132031713842	0.9416523727617243	PTEN KO	peak59980
815.0950556572096	-0.017373701718476416	0.08434831169010257	-0.20597569021070336	0.8368099005408308	0.9623662015332525	PTEN KO	peak59981
29.455089236987643	-0.04698003195261981	0.3137201614619053	-0.14975139542736893	0.8809607576455583	0.9733468012426948	PTEN KO	peak59982
28.889869438892717	0.3157421628150819	0.2617397152987153	1.206321182304089	0.22769367328387724	0.6465824642659007	PTEN KO	peak59985
64.74982197218922	0.2923522361148668	0.1893231446960372	1.5441970213638976	0.12254061022954006	0.4941577214151286	PTEN KO	peak59986
78.73904572163761	-0.05977654484394457	0.1828845886178896	-0.3268539208015983	0.7437783743227849	0.9366621652986568	PTEN KO	peak59987
104.84710294723337	-0.027724610240847495	0.1601439487944842	-0.17312305865785174	0.862554700423564	0.9691800883130927	PTEN KO	peak59988
115.10894503415606	-0.12034075645032323	0.18111669565015787	-0.6644376765948266	0.5064102253994345	0.8508499679682742	PTEN KO	peak59989
60.010561009352486	0.24615748566437867	0.19517462278887868	1.26121665894366	0.20723079821608328	0.6232448529155143	PTEN KO	peak59990
334.7210749829345	-0.0072742401427571	0.09644285132580623	-0.07542539486086985	0.939876254578207	0.9876471776144203	PTEN KO	peak59991
22.139851501890735	0.9060354011284117	0.372538220583445	2.432060258701613	0.015013209364549368	0.14907051091057688	PTEN KO	peak59993
39.148621186357545	-0.4522438968580142	0.24096023471264816	-1.8768403732563081	0.06053997515863784	0.34409626219214107	PTEN KO	peak59996
66.00244713070606	-0.29208978082375814	0.19111223413122497	-1.5283677790255863	0.12642125008499344	0.5016222599107234	PTEN KO	peak59997
33.13789876174027	0.007728358574670618	0.23292300195463866	0.033179885669581494	0.9735311382003474	0.9951608014453617	PTEN KO	peak59998
34.28030857111954	0.17788500127720847	0.2617246934182739	0.6796645702548307	0.4967168744838916	0.8461613112507329	PTEN KO	peak59999
53.93847102101596	-0.2478251648222241	0.24083174014682246	-1.0290386336582467	0.3034615208422382	0.7203580065826342	PTEN KO	peak60000
73.9858778859712	-0.14122666530041203	0.2014549917498658	-0.7010333378870276	0.48328221025974716	0.8388481139728201	PTEN KO	peak60003
33.98270024461431	0.03580398282493389	0.23526663917017254	0.15218469967191664	0.8790412612921419	0.9728940875677669	PTEN KO	peak60010
32.372342249815475	-0.38159888963672245	0.30892621227909034	-1.2352428329777925	0.21674014247939555	0.6345473732196336	PTEN KO	peak60011
26.9920993782391	0.2646987203221926	0.38609738008415817	0.6855750232350601	0.49298113625212003	0.844119011959977	PTEN KO	peak60012
115.2958768250703	0.1606669406454004	0.1545606038965085	1.0395077179756662	0.2985686704892328	0.7159210129224719	PTEN KO	peak60013
57.4496507349935	-0.390178101202582	0.22815312111961647	-1.7101589462719593	0.08723648497305637	0.41739064430681416	PTEN KO	peak60014
72.16650203509946	-0.12054602735768485	0.23400567673279146	-0.51514146597108	0.6064541684851178	0.8919466049092508	PTEN KO	peak60015
21.73981388395813	0.9573751955586951	0.29057153324559454	3.294800371065634	9.849162107397726e-4	0.021583276434883603	PTEN KO	peak60016
29.37839233955591	-0.0014952779013437739	0.25965145912952015	-0.005758788748411749	0.995405176765581	0.9990509606076567	PTEN KO	peak60023
159.04999826466414	0.6811881333779594	0.13010551013138583	5.2356593713061645	1.6439689835375255e-7	2.0513273457270847e-5	PTEN KO	peak60024
27.419731506702593	0.7736248210556949	0.25805739117408105	2.997878950631648	0.0027186563293869013	0.04562674801109452	PTEN KO	peak60025
46.112113656157725	0.81872125007357055	0.20755240991868876	3.9446482476128066	7.991720098781057e-5	0.003133919505171224	PTEN KO	peak60026
23.81623510154294	-0.49047468982726117	0.49272039112429294	-0.9954422399854256	0.3195212233318495	0.7332579784491229	PTEN KO	peak60031
22.073525225633574	-0.7667453260823174	0.5356143565527715	-1.4315249707216795	0.15227981564681672	0.5467131264666838	PTEN KO	peak60032
25.058633723139316	0.6145535554587156	0.33146353972097403	1.8540607994956149	0.06373046214449188	0.35337542712005043	PTEN KO	peak60033
38.09592741984073	0.2021549309522782	0.25321550303493534	0.798351319446612	0.42466664460922005	0.8065665482842804	PTEN KO	peak60039
132.65561763809094	0.03403541917023028	0.13345329748810045	0.2550361797786607	0.798695155527749	0.9519486118190104	PTEN KO	peak60041
836.5549888547531	-0.08459468951873961	0.14647162334803923	-0.5775500235819025	0.5635679563733107	0.8754613972299858	PTEN KO	peak60042
142.62133908988775	-0.1536400602504051	0.13163364113307943	-1.167179293438199	0.2431379712069725	0.6628495639017681	PTEN KO	peak60043
23.89388786873362	1.0222275798470857	0.27347716633892166	3.7378900532420825	1.8557105985665256e-4	0.006012101887573483	PTEN KO	peak60046
44.708374488146205	-0.005760412898818894	0.25594866033384706	-0.022506126389977153	0.9820442250864058	0.9967126888622687	PTEN KO	peak60048
35.89860203798938	0.0911132169081024	0.23735817561580036	0.3838638238254019	0.7010793804286031	0.923943873597376	PTEN KO	peak60049
159.3505869065934	0.0340721600246243	0.13641658736613546	0.24976552105922636	0.8027686850083018	0.9533430713896182	PTEN KO	peak60050
121.26072075569017	-0.0737017782679466	0.1336386621037778	-0.5515004199212433	0.5812906788925989	0.8818976683679874	PTEN KO	peak60051
25.30827199719704	0.12817803201216713	0.3111898298228405	0.4118965972799899	0.6804152149622152	0.9174488982912589	PTEN KO	peak60054
197.64548105604956	0.05737885167888187	0.10725975395531383	0.5349522962991957	0.5926828444279572	0.8865977214768692	PTEN KO	peak60055
532.1358580568314	0.027378537799112323	0.08087778032797341	0.33851742330325596	0.7349732994073088	0.9340970162181782	PTEN KO	peak60056
95.58364294632999	-0.33340626717292277	0.1519022185555532	-2.194874244387619	0.028172619818748492	0.22124991496499058	PTEN KO	peak60057
59.895634891533966	-0.09099252638517401	0.1812447203421461	-0.5020423558457437	0.6156377271151996	0.8952925428844176	PTEN KO	peak60058
37.66282055626978	0.17109662182809143	0.2704970422877843	0.6325267750841436	0.5270427182041588	0.8604144975753149	PTEN KO	peak60063
98.638760152112	0.07994285082506788	0.16180414538535043	0.49407171018194335	0.621255536249219	0.8971033523413051	PTEN KO	peak60068
32.14089555770465	-0.05972009928011696	0.24961088006544352	-0.23925278923923277	0.8109095711051013	0.9557102563173415	PTEN KO	peak60069
95.15288800106	-0.20002280499840555	0.15391417639899502	-1.2995736304359784	0.19374714237728094	0.6058939542024195	PTEN KO	peak60070
41.712544048296515	0.08840518756294899	0.2357927111105286	0.3749275672966361	0.7077143363255303	0.9262721559179958	PTEN KO	peak60071
175.21760787613402	-0.343960339659609	0.16547588817897077	-2.078613044140896	0.03765293108110576	0.2631851495525738	PTEN KO	peak60076
26.95246511286218	0.3648689829417948	0.26809373821956495	1.3609754012343709	0.17352146327021523	0.5770145790575963	PTEN KO	peak60078
58.28745075116055	0.4431807432041562	0.20453195749906714	2.166804389021591	0.030249772649962602	0.23118158589981438	PTEN KO	peak60079
27.670684658511025	1.3053070736590597	0.30790844757499153	4.239270094534026	2.2424772164075556e-5	0.0011437282152711105	PTEN KO	peak60081
25.405870347965102	-0.17507537955468597	0.33459830739134006	-0.5232404817574914	0.6008069136128471	0.8898097431646504	PTEN KO	peak60082
88.9214538237149	-0.7085295615820789	0.19252521922431498	-3.6801909092052867	2.3305940373819392e-4	0.0072017754220610065	PTEN KO	peak60083
33.662477563775155	0.30122018053561994	0.41551695118369697	0.7249287416013329	0.4684957473214985	0.8310547487652133	PTEN KO	peak60087
104.21913111304913	-0.3358262752613435	0.1804109504837157	-1.8614517265217554	0.06268041167350762	0.35028124297739616	PTEN KO	peak60088
95.19159098666444	0.2412566630386234	0.20924307332891187	1.1529971300860649	0.24891156246632876	0.6686614940280016	PTEN KO	peak60093
97.63729348118301	-0.11020847434162813	0.16567344800804457	-0.6652150701678929	0.5059129428715742	0.8506886507641188	PTEN KO	peak60094
439.078936526036	0.07394150085955406	0.10806377266481587	0.6842394915167387	0.4938239486689994	0.8444925689001084	PTEN KO	peak60095
29.236680242605345	0.5213354175458629	0.31761441883423946	1.6414097932309044	0.10071237835126816	0.44958038827173785	PTEN KO	peak60096
22.706468629543622	-0.06820525961860341	0.4013570392394493	-0.16993662238452034	0.8650599794854146	0.9698402810079	PTEN KO	peak60099
23.850305801624987	0.013960997321149938	0.46799857142275486	0.02983128191760786	0.9762016105004679	0.9957533015444334	PTEN KO	peak60104
65.05138180175015	-0.2794349640007878	0.22827697056499927	-1.2241049252982876	0.22091264827736912	0.6390549859207486	PTEN KO	peak60105
260.9872339710595	-0.339223272985166	0.15328993749327263	-2.2129519949739254	0.02690095543289565	0.21520306873008324	PTEN KO	peak60108
76.6013383235766	-0.21498926679587502	0.19267087053053883	-1.1158368994953944	0.26449195584599566	0.6850893272638208	PTEN KO	peak60109
75.17515290733166	0.00630279733595909	0.1950207488209406	0.032318598785332525	0.9742179772658509	0.9952981991779347	PTEN KO	peak60111
172.39580361938533	-0.04885890174734563	0.11735758845936092	-0.41632503180026315	0.6771721779923023	0.9161019538254536	PTEN KO	peak60112
43.04145370650344	0.25945950773798815	0.2384894434257585	1.0879286898866767	0.2766265894598948	0.6960423527292895	PTEN KO	peak60117
70.55983335902606	0.09270409514414783	0.18026374758122032	0.5142692104655081	0.6070637850780773	0.8920622739867934	PTEN KO	peak60120
21.63007244444623	-0.5336194970942131	0.3911579482429	-1.3642046633367853	0.17250316091670934	0.5755579667653616	PTEN KO	peak60121
39.244202860004286	0.5045238365242274	0.2124686151703312	2.3745805286101302	0.01756890339293747	0.16526104721244422	PTEN KO	peak60123
83.55065171218469	0.21140512642124112	0.17046475872073683	1.2401691000987172	0.214912854881512	0.6324063605403235	PTEN KO	peak60125
42.67476638065885	0.37518926322826407	0.2736749861511327	1.370930052851347	0.17039676183731065	0.5726897598068699	PTEN KO	peak60127
55.27917995623006	0.4675668225496087	0.19736044795587898	2.3691009388777626	0.017831386233872017	0.16681242903488772	PTEN KO	peak60130
27.271916280615464	0.5572958097705977	0.3056017120772456	1.8236017265169393	0.06821230538396034	0.36617831021763486	PTEN KO	peak60132
34.74874921841956	-0.09961109765405793	0.24851822170997864	-0.4008200966861268	0.6885525816661826	0.9204111173545311	PTEN KO	peak60135
277.8762274388172	-0.060413115474044946	0.10715729547450589	-0.5637797707242248	0.5729040206762777	0.8792027944558413	PTEN KO	peak60136
92.03130000783982	-0.042125244929698324	0.16049705649476081	-0.2624673987779548	0.7929611165447593	0.9507442199255964	PTEN KO	peak60137
189.0786033619171	-0.17735727325703388	0.13903616535212007	-1.2756197123810382	0.20208998237019818	0.6164880754725286	PTEN KO	peak60138
42.691270618456784	0.19105865680774625	0.21545368459623787	0.886773680226411	0.3752007605557226	0.774391357826294	PTEN KO	peak60139
20.763306495019854	0.7178078268269495	0.3268459041512167	2.196165892581761	0.028080071666023252	0.22068274844726465	PTEN KO	peak60141
93.39283335388957	0.5045482566944105	0.16045392006091044	3.1445056406404857	0.001663677040514311	0.03180956812661999	PTEN KO	peak60146
24.678199049972488	0.7487330999724471	0.27407944054542155	2.7318105235564505	0.006298735351139366	0.08323118224995721	PTEN KO	peak60147
66.63896527015079	-0.01951551741176306	0.2233035355225843	-0.08739457423319352	0.9303578820134717	0.9855902318538706	PTEN KO	peak60149
36.11738053011885	-0.9326390550464887	0.29618050942017354	-3.1488873352007425	0.00163893368004091	0.031479818761829446	PTEN KO	peak60151
72.40322372659094	0.16901695902433383	0.179432754509787	0.9419515377005203	0.3462174521147715	0.754152001587041	PTEN KO	peak60152
20.330046040926693	-0.7533785897184383	0.41134509705376754	-1.831500108095279	0.06702593158516482	0.36308285716860067	PTEN KO	peak60153
25.227021122660602	-0.13422563947174357	0.31025944353281065	-0.4326238645417699	0.6652880492754869	0.9118191430417303	PTEN KO	peak60156
23.235930365669986	-0.01439992185949827	0.4225432018140643	-0.03407917059764887	0.972814018290951	0.9950251468938505	PTEN KO	peak60159
23.840261266906708	-0.006206737651688526	0.31954461212942026	-0.01942369677375348	0.9845031066812748	0.9971507584626613	PTEN KO	peak60160
84.45465741307842	-0.15331180261576652	0.15910780311099385	-0.9635718652265972	0.335260617996479	0.7455430764040386	PTEN KO	peak60161
561.0787726948909	-0.08096205427020926	0.09740983333594432	-0.8311486787066926	0.40588964303043956	0.7948377029418962	PTEN KO	peak60162
94.33621651924079	-0.08016900705298785	0.16869741535821692	-0.47522368308224927	0.6346275483365265	0.901840829312177	PTEN KO	peak60163
78.05921431309956	-0.09712633552220705	0.17801808945633	-0.5455981233077626	0.5853422146661608	0.8836423349959559	PTEN KO	peak60164
25.26779027509199	-0.23251335834827594	0.286644519157797	-0.811155779400331	0.4172762166297279	0.8019273142423082	PTEN KO	peak60167
78.99967382915668	-0.04365492555825316	0.21446479845461747	-0.20355287148669718	0.8387029250738678	0.9630165833993841	PTEN KO	peak60168
390.7631426811674	-0.16590774139792502	0.09604563512479858	-1.7273844999030918	0.08409863248048778	0.40962309342199343	PTEN KO	peak60169
111.56804321408175	-0.3404597973451324	0.1677829795517283	-2.0291676679884385	0.04244121551167289	0.2825110390587631	PTEN KO	peak60170
25.75740937981271	-0.08697083781433708	0.31624768474882387	-0.27500861510942815	0.7833096195174689	0.9476358949568618	PTEN KO	peak60171
60.21329514860303	-0.5459418882557695	0.2168740242909931	-2.517322625614426	0.011825049335887043	0.1277376780073544	PTEN KO	peak60174
23.45453705720079	0.2840444032055362	0.4219453590007039	0.6731781666665099	0.5008339496208161	0.8482186689509336	PTEN KO	peak60177
37.923113278564756	-0.22289873470171417	0.27351282362564516	-0.8149480223523045	0.41510206311653874	0.8006625844971917	PTEN KO	peak60178
373.60505155776656	-0.48210468782199717	0.1460533142485388	-3.3008815329010615	9.638156959003255e-4	0.02123288712805214	PTEN KO	peak60179
25.470418086709586	-0.035193510316711744	0.2917922126182383	-0.12061154751500039	0.9039987220256874	0.9794013484252658	PTEN KO	peak60180
38.77541119039465	-0.1567756547240958	0.2720613384778729	-0.5762511336642805	0.5644454474013108	0.8758441726240671	PTEN KO	peak60182
142.2832628227629	0.1763616284422628	0.1286819813732864	1.3705231032359158	0.17052366856136045	0.5728707085727003	PTEN KO	peak60185
100.89580237837214	-0.03765823458946901	0.20759217982878875	-0.18140488057174198	0.8560497882926555	0.9674222529994874	PTEN KO	peak60186
60.10457041104817	-0.10158101517423497	0.3430397037740039	-0.29612028595138074	0.7671382224066462	0.94312143004565	PTEN KO	peak60187
404.30093968351645	-0.13327028466280444	0.09469608693542167	-1.4073473252774276	0.15932442249758427	0.5574063940941936	PTEN KO	peak60188
80.57089483514399	0.016688096685334924	0.16835276656645898	0.09912576446284373	0.9210384157441462	0.9835320538165945	PTEN KO	peak60189
46.50352374450116	0.2548614786789075	0.2102147431314916	1.212386319257774	0.22536453530688458	0.6438665125056366	PTEN KO	peak60190
31.224769768692564	-0.03388248699502202	0.2993173421600498	-0.11319921107980609	0.909872621115554	0.9810207120784361	PTEN KO	peak60191
169.8454628059613	-0.06881918323279451	0.13107459958845938	-0.5250382869668807	0.5995565753870378	0.8894803942636648	PTEN KO	peak60192
21.258861593111423	0.24541656260524378	0.3577701819061937	0.6859614775543013	0.49273740083822937	0.8439844365144081	PTEN KO	peak60193
50.004121249123294	-0.4670152094022077	0.2531456572144288	-1.844847802412108	0.06505968149521964	0.3574644192732981	PTEN KO	peak60194
47.762238808714834	-0.018561101849420267	0.22995246952470713	-0.08071712335938179	0.9356669187793633	0.9866452414791121	PTEN KO	peak60198
116.06662483461555	0.40383052357271654	0.18324695728067866	2.203750226281634	0.027541914761222253	0.21830819776572064	PTEN KO	peak60199
119.0811809087026	0.3365080836087977	0.18129689363093596	1.8561161025396464	0.0634370110257858	0.35230995163567047	PTEN KO	peak60200
91.2990182988196	0.5495916814743406	0.2620998351070642	2.096879157706604	0.03600427398815533	0.2562719103534787	PTEN KO	peak60201
191.00910658751033	0.11373508557955406	0.10446360640605795	1.0887531982904857	0.2762627353530755	0.6957024315101159	PTEN KO	peak60202
242.4239660780052	0.08165391310791852	0.10708586821030663	0.7625087649059151	0.4457564139477413	0.8180985917972825	PTEN KO	peak60203
26.530448505708414	0.03636020287164096	0.35992950793196943	0.10102034445731922	0.919534310248652	0.9831524375148981	PTEN KO	peak60205
37.5915269398627	-0.22932460944328265	0.2987625845244698	-0.7675814219116185	0.44273590316688277	0.8161493591043452	PTEN KO	peak60206
52.991111662209754	0.007379959044777496	0.23363832403828375	0.031587108301496906	0.9748013243459893	0.9954545822147206	PTEN KO	peak60210
48.075785822118156	-0.04144222593053954	0.246232808562871	-0.16830505314225028	0.866343298738234	0.9702193693820879	PTEN KO	peak60212
25.71198364155639	-0.3439188130946666	0.3337069491701867	-1.0306012923910433	0.3027278297822358	0.7195362522613563	PTEN KO	peak60213
89.50429517217168	-0.008548668378930955	0.24017757391633077	-0.03559311654096816	0.9716067970502226	0.9946555783221019	PTEN KO	peak60215
23.014600549724225	0.23446388154806305	0.3400856617955456	0.6894259531853454	0.4905552558145763	0.8426091512619379	PTEN KO	peak60216
41.018122605943844	-0.36698584503092213	0.2675149401204645	-1.371833082913668	0.17011540582381068	0.5722620291496301	PTEN KO	peak60217
21.08155282843635	0.6361662364460102	0.31451349618073077	2.0226993250567733	0.04310415653511516	0.28489481505330305	PTEN KO	peak60221
49.99139991779825	0.2272638511718909	0.21422323616736458	1.0608739520410297	0.2887471883863203	0.7070349827345744	PTEN KO	peak60222
276.7716770567698	0.23430410201027504	0.11596678657239363	2.020441446517171	0.04333761795609353	0.2857530206051786	PTEN KO	peak60223
44.282743737683596	-0.4448278989282024	0.2382009576740055	-1.8674479870772818	0.06183905385626707	0.3479402151130568	PTEN KO	peak60224
56.89863860496923	-0.8821066309140243	0.22144421202050465	-3.983425996396535	6.792883107559607e-5	0.0027452623956310124	PTEN KO	peak60226
30.66124611731502	-1.0658374402446709	0.3214397849761044	-3.3158230252173184	9.137367291467747e-4	0.020439229022164933	PTEN KO	peak60227
50.81114580829635	-0.612113136390388	0.2596398312567234	-2.357547119899144	0.018396120460910985	0.17012794888899493	PTEN KO	peak60228
98.76534404266881	-0.7780976215650514	0.20376664045673415	-3.8185721657920997	1.3422631996132885e-4	0.0046854907840962875	PTEN KO	peak60229
19.279913237461276	-0.7460518806936696	0.35887321187415216	-2.0788731396181537	0.037629012131399284	0.26312622665804103	PTEN KO	peak60230
38.81459103534582	-0.9266989650299406	0.30148518394989954	-3.0737794570493335	0.002113656224121983	0.037993852328265805	PTEN KO	peak60232
27.40891492940304	-0.23555013345440312	0.2996609926319153	-0.7860553733923523	0.4318350472725151	0.8101602945318263	PTEN KO	peak60234
23.33206470407876	-0.5756208722418789	0.3429468293280046	-1.6784551511083892	0.0932582788024481	0.4321340489885569	PTEN KO	peak60236
55.18491853445768	0.12321160473282637	0.23480831518726109	0.5247327150001666	0.5997690115579557	0.8895395174087456	PTEN KO	peak60238
68.02475961631202	0.33985708820504296	0.1586277485813453	2.1424819506327553	0.03215471957492682	0.23966593429869798	PTEN KO	peak60240
38.05698866328517	0.09665665579467787	0.25646218067829163	0.37688463670955374	0.7062593391369357	0.9260250038157447	PTEN KO	peak60242
54.6581350990019	0.19467242468975665	0.24030676614717153	0.8100996397684993	0.41788291131344313	0.8021265420510707	PTEN KO	peak60243
41.28564651749894	0.2354214153010918	0.20205913436989859	1.1651114711306183	0.24397387413565963	0.6636027903725842	PTEN KO	peak60244
173.09946278178666	-0.04388231789447679	0.11148246941524459	-0.39362527691260607	0.6938577165127517	0.9219186759077155	PTEN KO	peak60245
53.709907101147245	-0.29110543552553186	0.22682939204884006	-1.2833673488965316	0.19936340742028416	0.6128596513066917	PTEN KO	peak60246
95.90654423601174	0.13842842367923736	0.1531031048660367	0.9041516421261377	0.36591499807372263	0.7683229546228163	PTEN KO	peak60248
29.54124715574752	-0.04200009807793739	0.34555963347125895	-0.12154225786163951	0.9032615458471874	0.9792413202383193	PTEN KO	peak60252
41.10887811820848	0.08662058184313434	0.28434067440278865	0.3046366195236288	0.7606429265085141	0.9414209787537752	PTEN KO	peak60253
36.58059751066344	0.17316867874782177	0.234884019482161	0.7372518536152418	0.4609692052582823	0.8270966035977055	PTEN KO	peak60258
102.99089457553464	0.08038255433604476	0.1475560617312625	0.5447594181690891	0.5859189929187172	0.8839596968982992	PTEN KO	peak60259
796.822442074596	0.020729486131488686	0.08512963569620677	0.24350493176622812	0.8076142650753764	0.9547344798275311	PTEN KO	peak60260
195.59568521641825	0.1747857860562687	0.2838917653539451	0.6156775482316391	0.5381073582635088	0.8657105538502332	PTEN KO	peak60261
55.7831942938873	-0.12716753071603118	0.2929243107329487	-0.4341310231227835	0.66419329852767794	0.911503035531955	PTEN KO	peak60262
47.35398024761772	-0.04847098515988173	0.2613985687772821	-0.18542942062234538	0.8528922342181819	0.9663970056400158	PTEN KO	peak60263
26.632322570579092	-0.852817741288286	0.3090870100522725	-2.759151027227117	0.005795174560341964	0.0782850588521355	PTEN KO	peak60264
133.74266976852442	-0.35238765618343854	0.1546843808649391	-2.278107551732206	0.02272017043855589	0.19411534545047618	PTEN KO	peak60265
59.61170843667707	-0.4742480754182208	0.20897012778291613	-2.2694539188437624	0.023240736470024767	0.19682242764835844	PTEN KO	peak60266
35.26371723440125	0.16332657466130482	0.28170036367533413	0.579788298922973	0.5620573892756151	0.8749983349680226	PTEN KO	peak60267
40.14251425813564	0.4779001195180016	0.21547113438486973	2.21793105086822	0.026559533966415912	0.21358563057783608	PTEN KO	peak60270
29.013637365963852	-0.02568048883620458	0.29873659340229436	-0.08596365294164644	0.9314953109823656	0.9856633892835512	PTEN KO	peak60271
44.58801394568527	1.4519783104938597	0.2620468794318537	5.540910518155789	3.009029555080985e-8	5.025435455157444e-6	PTEN KO	peak60275
54.473118109762595	-0.10946725782264506	0.20389068968625904	-0.5368918904099547	0.5913422930298082	0.8861594612507878	PTEN KO	peak60276
111.97619653185039	0.22860845235334143	0.18172496390898957	1.257991458277751	0.20839484539436917	0.6246288393653837	PTEN KO	peak60279
102.3020181973964	-0.1214945641262152	0.15035277539273142	-0.8080633284544522	0.4190541268802333	0.8028880827571826	PTEN KO	peak60280
430.7674872575609	-0.03777783502274348	0.10086121356677445	-0.3745526519739219	0.7079931918353757	0.9263322139117384	PTEN KO	peak60281
44.67997430682017	0.34152948571786024	0.3029015763780686	1.127526273721263	0.2595200384003983	0.680134511120118	PTEN KO	peak60282
36.977361930036615	0.38413965639357606	0.24840856259703353	1.5464026375641666	0.12200735756615652	0.4933942281032554	PTEN KO	peak60283
106.98092343361085	-0.33198033487982725	0.16335387269174684	-2.032277101298254	0.04212561128633739	0.2812891822539318	PTEN KO	peak60284
666.616862566256	-0.026102758890467537	0.09342969097601862	-0.27938397973688633	0.7799501641188626	0.9469973676057019	PTEN KO	peak60285
187.65168917330269	0.04300447947531794	0.12129555728840018	0.3545429069019214	0.7229320544760618	0.9307052543393739	PTEN KO	peak60286
30.953431965144006	-0.00601528031655102	0.296489510420515	-0.02028834108842322	0.9838133563378969	0.9970497607287004	PTEN KO	peak60288
38.600733467288244	0.31333471151548903	0.25957334072719174	1.2071143771455322	0.22738809877131558	0.6462862145897639	PTEN KO	peak60290
31.305935403153335	0.1716639519701371	0.3127320689692061	0.5489170091700458	0.5830624048012504	0.882708261985993	PTEN KO	peak60292
35.657267388401614	0.6063610836963356	0.23727195269450904	2.5555531398059252	0.010601917161092603	0.11887776572057791	PTEN KO	peak60294
47.30075368454409	0.3689935170516937	0.18885496438146038	1.9538460016670722	0.050719432142139406	0.31240940757844804	PTEN KO	peak60298
91.17699731890472	-0.18381325179582209	0.17517659164685112	-1.0493025927024664	0.2940388731192592	0.7121778331836852	PTEN KO	peak60300
57.38021232411135	0.3718261733548057	0.22818599992719155	1.6294872317909344	0.10320991566546114	0.4551860791989814	PTEN KO	peak60305
33.74255657971352	0.16714858118155157	0.25995136110696637	0.6429994460108722	0.5202244593529914	0.8575312078187086	PTEN KO	peak60307
24.538043446373035	0.2616417121854659	0.39597178145768364	0.660758479360042	0.5087672140533334	0.8519921832997195	PTEN KO	peak60308
212.69459864890558	0.37776134427762853	0.15320679671581228	2.465695728749874	0.013674744104211925	0.14020484995779095	PTEN KO	peak60310
24.97255687343358	0.2718267703829734	0.27898825523464676	0.9743305149327879	0.32989245800984174	0.7412038701149992	PTEN KO	peak60312
77.84023630611217	0.10767610760154965	0.18332862335934808	0.5873393124787197	0.5569758433922456	0.8733205477332444	PTEN KO	peak60313
24.8547607706882	-0.6120255749216211	0.38185148633477844	-1.6027843201454597	0.10898227977576438	0.467367334184841	PTEN KO	peak60317
61.9360597766662	-0.5493739844773594	0.21837442451720052	-2.515743250117128	0.01187816782070282	0.12807964805139713	PTEN KO	peak60319
31.717992815122308	-0.35417590579306535	0.3483553538069413	-1.0167086623544468	0.30929204370008345	0.7248551719201026	PTEN KO	peak60320
46.332042439964255	0.04265515846693565	0.20310630905623653	0.2100139511428234	0.8336567844107269	0.9614208776111612	PTEN KO	peak60323
25.09044024015347	0.37605876452973824	0.2735656734319076	1.3746562564376044	0.16923803882599298	0.5707799978328616	PTEN KO	peak60325
35.99406680356245	-0.06177474186676756	0.2846849426465418	-0.2169933586669023	0.8282135206547445	0.9599896359466061	PTEN KO	peak60326
91.3609712329796	0.03775911766235787	0.16586631685608713	0.22764789366559174	0.8199199835967789	0.9580456858105298	PTEN KO	peak60328
57.39232847141821	0.11014272975020635	0.20690746035794344	0.5323284600741939	0.5944985240961533	0.8872348710217941	PTEN KO	peak60331
30.70058281277287	0.34395483314776565	0.27835382365437794	1.2356748997809426	0.2165794311839325	0.6344222457019488	PTEN KO	peak60332
148.9524476784811	-0.044611363107709794	0.12456092635294588	-0.3581489349340788	0.720231859820205	0.92991054614757	PTEN KO	peak60333
383.9544355575737	-0.021311914808230605	0.09506396862168902	-0.22418498950998195	0.822613362874438	0.9587842579286323	PTEN KO	peak60334
38.53368938006763	-0.17233567724975385	0.285612046992931	-0.6033907850323247	0.5462487510084928	0.8685897626841697	PTEN KO	peak60335
57.44219085308989	0.17104764686056992	0.17543138537092282	0.9750116633857496	0.32955447451739983	0.740965705887078	PTEN KO	peak60337
395.04964798177224	0.04989669427372067	0.07575874517335329	0.6586261976692678	0.5101358357496169	0.8527675808763066	PTEN KO	peak60338
126.69247820543215	0.08604849256056599	0.13282025977344997	0.6478566802032908	0.5170776514930846	0.8560078995349185	PTEN KO	peak60339
65.17228901278791	-0.007448407024221587	0.18608360098120946	-0.04002720812014875	0.9680714347273559	0.9937091236301787	PTEN KO	peak60340
21.8263018495156	-0.5854538935516596	0.3832808362906995	-1.5274802132492267	0.12664164377673032	0.5020134461369594	PTEN KO	peak60342
289.2509569659673	-0.046802234537581686	0.09875119541325068	-0.47394094159291206	0.6355420225442532	0.9021852507572183	PTEN KO	peak60343
269.23602028717454	8.149466944473239e-4	0.09475148743772534	0.008600885500430176	0.9931375708583752	0.9987647968494191	PTEN KO	peak60344
130.49842171072783	-0.15524404563939978	0.1280530631962864	-1.2123415228375571	0.22538167545816365	0.6438665125056366	PTEN KO	peak60345
134.9381738944656	0.060993239907282	0.1663063952147035	0.3667522215759593	0.7138038494860078	0.9282673079498052	PTEN KO	peak60346
66.03800073080082	0.10894979762780167	0.19527544890204207	0.5579288038531419	0.5768930017509956	0.8802943706775072	PTEN KO	peak60349
28.423953623112183	-0.4397150477018739	0.29244697754898447	-1.503571865871728	0.13269163973909737	0.513557642597836	PTEN KO	peak60350
92.19148691112132	0.24700544509846264	0.1669708607519398	1.4793326451459468	0.1390514320300645	0.5247483757036966	PTEN KO	peak60353
35.525151656622604	0.1838947388509025	0.24565853756479358	0.7485786599311631	0.45411119829464036	0.8229398762032889	PTEN KO	peak60354
25.446440128305696	0.20149507260804053	0.43845795243677194	0.45955392412935475	0.6458364379405235	0.905382697605769	PTEN KO	peak60355
40.2298137349067	0.7466381789133627	0.23538738496891712	3.1719549414763932	0.001514164980781872	0.029707339484710965	PTEN KO	peak60356
38.59886055973826	0.026101506622975196	0.2661942488125246	0.09805435969940123	0.9218891284956168	0.9838133910112773	PTEN KO	peak60358
28.892207755166265	0.6426119800796238	0.30552190492511805	2.1033253908164946	0.035437335395178154	0.25384729376300147	PTEN KO	peak60359
77.42318446664281	-0.09410696729721697	0.21797559520459228	-0.4317316679827758	0.6659364482935619	0.9120883994925386	PTEN KO	peak60360
68.37244858609225	0.0011373440303103445	0.21045624642666297	0.005404182815294443	0.9956881069562079	0.9991109792480818	PTEN KO	peak60361
23.053232504465715	-0.1200780078262959	0.4071552971092576	-0.2949194292173822	0.7680554293539648	0.9433054126414707	PTEN KO	peak60364
54.991433226868665	-0.05890302960060766	0.19696897130665275	-0.29904725201059207	0.7649039923297538	0.9424316055721675	PTEN KO	peak60365
25.514684361012183	0.754724646049435	0.3043167863070762	2.4800624875417383	0.013135935994704476	0.13661083030601837	PTEN KO	peak60367
25.339259801314928	0.6600276658215991	0.2977913777495499	2.2164095912028023	0.02666346342311716	0.21416703829949577	PTEN KO	peak60368
17.65479683123772	1.1111782096873537	0.36418752907555474	3.051115485771693	0.002279928635176283	0.040134081157447044	PTEN KO	peak60370
30.432687621426904	-0.11750884808640974	0.2906743477402532	-0.4042628769959974	0.6860194210366182	0.9193896735495926	PTEN KO	peak60372
22.15931601490137	0.6229809784379444	0.3143950818161117	1.9815226588128476	0.04753269089256598	0.30110651774007424	PTEN KO	peak60374
20.516438424648854	0.8355782942983115	0.28261695838087697	2.9565752143302744	0.00311076350770152	0.05024294640319022	PTEN KO	peak60375
55.519575647584624	0.4676595980484864	0.2068316660556268	2.2610638253173025	0.02375530504596258	0.19953975505097724	PTEN KO	peak60377
25.099623910040016	0.7433197102482957	0.3326507111790658	2.2345351603597408	0.025447881745764806	0.20817048843547056	PTEN KO	peak60378
21.677323730853132	-0.06388182543967251	0.3864759835349936	-0.16529313116784736	0.8687132649917023	0.9708025419478057	PTEN KO	peak60380
22.55330273645891	0.9798634012116982	0.3378743527513496	2.9000822146829384	0.0037306479463093305	0.05724559002097469	PTEN KO	peak60381
42.913486097657376	0.8276806966041867	0.26847865084911415	3.082854796783622	0.002050251671777442	0.0371950680219465	PTEN KO	peak60382
62.81080644339263	0.3754002246046173	0.2347883399947106	1.598887851982234	0.10984552376329838	0.46923141206177643	PTEN KO	peak60384
23.463519137849133	0.5319940741689106	0.31001964324593917	1.716001181727955	0.08616182613309954	0.41486140269647465	PTEN KO	peak60385
27.339841339742613	0.8225169980317368	0.3034256766114739	2.710769263884485	0.006712732048677715	0.08707116823250391	PTEN KO	peak60391
561.8324398796053	0.09146562386252272	0.09332985580827378	0.9800253420558076	0.32707360949095293	0.7389619520586429	PTEN KO	peak60394
36.94379399558134	0.9999688051989791	0.5729125199289155	1.7454127295438595	0.08091305143651085	0.4009781165964184	PTEN KO	peak60395
272.8828933192575	0.4330982149293302	0.12858890296234737	3.3680839088902363	7.569255553563535e-4	0.01775513187676628	PTEN KO	peak60397
52.83796451550125	0.14711642066291689	0.2852343038162087	0.5157739398614258	0.6060123057618337	0.8918108886891977	PTEN KO	peak60403
21.110697475221308	0.766490997268186	0.36780648736016563	2.083951815992898	0.03716455037238839	0.26122358657751327	PTEN KO	peak60408
32.29153366729858	0.5902988786436558	0.2693422197042706	2.1916314467586466	0.028406129373627145	0.22248364011686675	PTEN KO	peak60409
34.65633298718984	0.3455234679479597	0.24083295686268705	1.4347017636168575	0.1513721014459976	0.5451827008056603	PTEN KO	peak60410
86.90116306847905	0.020425860819046866	0.172302506399847	0.11854651012241457	0.9056346451289591	0.9798185147034005	PTEN KO	peak60411
167.99809041076992	-0.09688005534309102	0.11381775666208604	-0.8511857743842076	0.3946661638079506	0.7874277190561317	PTEN KO	peak60412
857.5374652500142	-0.07620827759628207	0.11329400438217516	-0.6726594051632985	0.5011639992521606	0.8484497288203114	PTEN KO	peak60413
197.8144104140589	-0.08967428902138387	0.10932269660332322	-0.8202714697641105	0.4120613668911582	0.7989909648335398	PTEN KO	peak60414
49.234319875693394	0.2848956649740131	0.31869621745614285	0.8939411557754644	0.37135337613873337	0.772024831164799	PTEN KO	peak60415
57.864683581457165	0.6234889681829271	0.20985474102542503	2.9710501899377535	0.0029678327424642738	0.04863957679482878	PTEN KO	peak60417
39.53172437086413	-0.35859232558013415	0.28825859026803374	-1.2439952795394629	0.2135013002598357	0.6305799464059544	PTEN KO	peak60423
222.747320692609	-0.06942375130655562	0.1085610237805831	-0.6394905730335655	0.5225038443330872	0.8585000921655649	PTEN KO	peak60424
200.34668008185096	-0.011278676910469965	0.11426734368434925	-0.09870428896663641	0.9213730633949908	0.983628282674711	PTEN KO	peak60425
71.79594877736531	0.0847072294353174	0.17352610669194737	0.4881526535122125	0.6254417180005449	0.8983361260859788	PTEN KO	peak60426
25.281198397060525	0.6575196261393775	0.32549573839421264	2.020056020957933	0.043377576969576205	0.2858718852074083	PTEN KO	peak60427
175.40702241268738	-0.13255150304682156	0.12654756690794322	-1.047444105687515	0.2948947986065827	0.7130452328622154	PTEN KO	peak60432
144.5753925006769	-0.027694802009465065	0.12716830037544477	-0.21778070421402534	0.827599979537393	0.9599003725373334	PTEN KO	peak60433
41.08380511754979	-0.06417503673159229	0.2708568761096613	-0.23693338582849885	0.8127084691475792	0.956296921176546	PTEN KO	peak60434
45.312093847586794	-0.4396203049742804	0.2693753267085203	-1.6319991528027917	0.10267966466153008	0.4539250847415115	PTEN KO	peak60437
39.62084960761675	0.3037497184702086	0.28933167093815715	1.0498322478327415	0.2937952459989747	0.7119352527422972	PTEN KO	peak60439
115.05155828237062	0.10185421976826821	0.14773329105011174	0.6894466307781557	0.49054224737834257	0.8425970625762974	PTEN KO	peak60441
31.074324843762344	-0.08457506771495521	0.2621253124933724	-0.3226512804523356	0.7469593527964771	0.937858998703698	PTEN KO	peak60443
102.0624075470886	0.056334241919253264	0.20511085639793353	0.27465265812141976	0.7835831061120728	0.9477149039291272	PTEN KO	peak60445
34.32266455001868	-0.4716089555160871	0.3424640265164409	-1.3771050942585534	0.16847975793446332	0.5697201361040539	PTEN KO	peak60446
38.46521425120802	-0.005590603958652859	0.2557768254167946	-0.02185735142166548	0.9825617452747104	0.99680256862596	PTEN KO	peak60447
27.705319441325543	0.5241910721168916	0.2801813083600088	1.8708995085544797	0.061359011157288576	0.346607310954343	PTEN KO	peak60449
30.93057344293875	-0.12526561240427891	0.2705128662242445	-0.4630671145247438	0.6433162609986257	0.9047766892900457	PTEN KO	peak60451
87.53817281945508	-0.2555240187156043	0.1607750096059368	-1.5893267202527277	0.11198664920812364	0.4736025133202412	PTEN KO	peak60453
369.6491963167362	-0.12088758744124095	0.10101461030456266	-1.1967336910646942	0.23141037079802557	0.6506933518107296	PTEN KO	peak60454
89.87735815647478	-0.17516562669040714	0.16373961202042864	-1.069781615633442	0.2847176193396442	0.7031617876084085	PTEN KO	peak60455
59.114714498862895	0.011893287006808948	0.2272046123255398	0.052346151273408977	0.9582528803013888	0.9917734755243011	PTEN KO	peak60456
84.45429601405948	-0.29128620580300474	0.17311808617854907	-1.6825867951346252	0.09245510972394255	0.4302488742264523	PTEN KO	peak60457
292.723839407799	-0.3704950508389675	0.11046651344194065	-3.3539127767773125	7.967747459634619e-4	0.018463848279818316	PTEN KO	peak60458
280.41928953784804	-0.193337659467087	0.12906575705455992	-1.497977960066956	0.1341389768119055	0.5162335890994083	PTEN KO	peak60459
54.6802359886975	0.08785528905111477	0.21595124949558425	0.40682926936670133	0.6841333878596352	0.9186766674122558	PTEN KO	peak60460
138.2128386710465	-0.26072960091060804	0.2103681106283298	-1.2393969795700404	0.21519851946307772	0.6326533681028822	PTEN KO	peak60461
43.72609415778759	0.006669973349836802	0.24256777492537893	0.027497359663247456	0.9780630457360417	0.9961182574811288	PTEN KO	peak60462
41.72244188004907	-0.5629053387548103	0.2738651745112406	-2.0554104396786173	0.039839378001831696	0.27230746454731913	PTEN KO	peak60465
88.48838296566191	-0.6576910853530534	0.21806496252304564	-3.016032826839603	0.0025610553180014576	0.04375123250852871	PTEN KO	peak60468
37.28546011911404	-0.2861046783563546	0.30068337911677145	-0.9515147767620532	0.34134312093890207	0.7505092576254057	PTEN KO	peak60469
43.319218875438864	0.26019880338786733	0.2998862942873927	0.8676582036073602	0.385581473240249	0.781726291298972	PTEN KO	peak60470
629.2263326906841	-0.25487272528196875	0.08581618306391166	-2.969984403666056	0.0029781486858643474	0.04874637361315309	PTEN KO	peak60471
617.4530981295143	-0.02130478526217547	0.08803674353105047	-0.24199878832025737	0.8087811021114881	0.9552279543345726	PTEN KO	peak60472
72.05920766567384	0.47128195082891033	0.38146218538940496	1.2354617806947636	0.21665869210322775	0.6345341821978128	PTEN KO	peak60473
28.177777584938468	-0.25818899099443154	0.3288226027468121	-0.785192346382687	0.4323408021898551	0.810463128582061	PTEN KO	peak60475
29.22405791978433	0.09358615864410767	0.2608327340629519	0.3587975986998652	0.7197465091832271	0.9297615382696366	PTEN KO	peak60476
33.924072018079045	0.26456677923834343	0.28745774951280467	0.9203675311823813	0.35738072997372006	0.7626343763987254	PTEN KO	peak60477
20.466849880836538	0.11743921060944504	0.40192891627293653	0.29218900620152444	0.7701421168367701	0.9439360318249921	PTEN KO	peak60482
27.102306448964057	0.009328449866500109	0.3273627916788484	0.028495754873851288	0.9772667537758328	0.9959451202754286	PTEN KO	peak60486
161.07153199142405	-0.014967566356175684	0.1419316347159383	-0.10545616828927351	0.9160138486292659	0.9824469756426186	PTEN KO	peak60487
150.96435315788813	-0.13605349141470147	0.12034843900177024	-1.1304965194662826	0.2582670642151758	0.6786693871588622	PTEN KO	peak60488
911.2582926042504	-0.08833271722718644	0.06303747452960175	-1.4012730980475163	0.1611324226254189	0.5598319294668073	PTEN KO	peak60489
118.12948762141906	-0.15119609960268754	0.16741048574502634	-0.9031459345561302	0.36644844772707513	0.7688353178446754	PTEN KO	peak60490
246.9498393299851	0.07725871012919833	0.1575312580009132	0.4904341596050129	0.6238267094430028	0.897893646690862	PTEN KO	peak60491
490.9048903266444	-0.008510880202185576	0.08059704072444847	-0.105597924262297	0.9159013717427628	0.9824317545846816	PTEN KO	peak60492
123.69846687817575	-0.09504432443396177	0.13074933646526363	-0.7269201282655253	0.46727488596587063	0.8303747101599888	PTEN KO	peak60493
22.801716510328156	-0.39967519641827587	0.3724146329711716	-1.0731994960284348	0.2831816167737715	0.701963692190065	PTEN KO	peak60495
21.249503325189455	-0.1596744033081823	0.3622774979733327	-0.44075164535870776	0.6593928033773988	0.9098172150874441	PTEN KO	peak60498
35.06356199062987	-0.07325215239692648	0.2668916221672144	-0.27446403825681776	0.7837280361594288	0.9477996790691058	PTEN KO	peak60499
22.152487527989752	-0.2520976083277359	0.39226161036571694	-0.6426772380113822	0.5204335536591824	0.8575730733911194	PTEN KO	peak60500
29.703700227898114	-0.5393442678033777	0.31014540944688046	-1.73900451651132	0.08203396848182933	0.4038315823216884	PTEN KO	peak60502
40.196093175338405	0.04394330060689256	0.23495899162851697	0.18702540516674215	0.851640713939492	0.9660338502003738	PTEN KO	peak60503
24.649888300156025	-0.22685311853805798	0.3282441224300859	-0.6911109842838888	0.4894957979532626	0.8421562132816561	PTEN KO	peak60505
25.599583577510206	-0.34848333006007065	0.40341226162968485	-0.8638392116597671	0.38767622401106144	0.7831829401903843	PTEN KO	peak60510
72.01438098858368	0.12569563782355897	0.16316935826390377	0.7703384946839328	0.44109912735840295	0.8153919371931321	PTEN KO	peak60513
28.37902676114303	-0.04110041441190453	0.35006135126263727	-0.11740917488794274	0.9065358138502078	0.9800659332573184	PTEN KO	peak60514
26.77988587156942	0.18216467843845358	0.310736913810626	0.5862344328664831	0.5577179855832192	0.8735497057904702	PTEN KO	peak60515
27.827519920899732	-0.06845855991174914	0.32106759257809553	-0.21322164395990068	0.8311540869815888	0.9607467972995806	PTEN KO	peak60516
52.64752574006464	-0.2289358781807933	0.27432969099798094	-0.8345282544807674	0.40398337248963473	0.7935862485404623	PTEN KO	peak60523
27.270916414199643	-0.03189652530994335	0.28995101113339844	-0.11000660140918991	0.9124041395249266	0.9814285794222962	PTEN KO	peak60525
46.810652108511164	0.05869596343856167	0.26405502269109526	0.2222868659734874	0.8240905757952582	0.9591681176345558	PTEN KO	peak60526
239.69839031840922	0.008024595874907036	0.10242781189936571	0.07834391583792809	0.9375544850034258	0.9870175162952054	PTEN KO	peak60527
186.22915358045563	-0.18801104473473784	0.13103301564070524	-1.4348371959191364	0.15133349578902527	0.5451740695469701	PTEN KO	peak60528
114.36908056125459	-0.037044378046119444	0.14527469235279003	-0.2549953983461869	0.7987266533690185	0.9519486118190104	PTEN KO	peak60529
205.45768110609174	-0.0611603340254904	0.1263885844776027	-0.4839071050465686	0.6284517977285606	0.8993450691789462	PTEN KO	peak60530
227.259648548409	-0.0017146732527365477	0.10322973090449224	-0.016610265644525966	0.9867475348887638	0.9975932449109087	PTEN KO	peak60531
82.22859795970174	0.016275767003915607	0.17709151327385	0.09190596829305511	0.9267727495221263	0.9848334345567568	PTEN KO	peak60532
115.12182453495407	0.5324497838052548	0.16232723869256369	3.280101282408167	0.001037698264512436	0.022457470875527914	PTEN KO	peak60536
30.98958743352697	0.141552860308646	0.2999829128022995	0.47186974413417637	0.6370197652127256	0.9028221094003164	PTEN KO	peak60538
55.323927565914154	0.5788532846503993	0.18684095886958993	3.098107011184971	0.0019476108836332798	0.035835050513988394	PTEN KO	peak60540
30.350433875262155	-0.30943265948107423	0.3417279149073616	-0.9054942425905059	0.3652036086357344	0.7678638040261463	PTEN KO	peak60542
82.32296270787519	0.2681745235208695	0.18044243192968254	1.4862054376731948	0.1372247896870617	0.5218639263948526	PTEN KO	peak60544
31.929053774674415	-0.024206923872719735	0.3002797671673083	-0.08061456854411456	0.9357484798927129	0.9866452414791121	PTEN KO	peak60545
46.44734556496087	0.3531675312649598	0.22554746166491527	1.565823568387763	0.11738992705303367	0.4849297033445358	PTEN KO	peak60546
27.079124040854087	-0.08325500820035274	0.3336745334046573	-0.24950962649399092	0.8029665954652505	0.953402146766756	PTEN KO	peak60551
30.848328006369616	0.19481912290577735	0.24895348049143348	0.7825523166866555	0.43389005194515023	0.8113089750213229	PTEN KO	peak60552
39.713599274317104	1.4334055918330653	0.2527128733233654	5.6720719169652805	1.4108072369303274e-8	2.683290718487769e-6	PTEN KO	peak60558
58.11676406227294	1.0279653382129512	0.18080305010853034	5.685553078866182	1.3038997753193553e-8	2.5069871361300274e-6	PTEN KO	peak60560
27.024996584245844	0.40867624956585086	0.2618620796713801	1.5606545631911006	0.11860527731629412	0.48697991770506927	PTEN KO	peak60561
38.67999083698905	0.05645343332156653	0.237366052027846	0.2378328022869245	0.8120107759770245	0.9561730510251196	PTEN KO	peak60562
32.85815293780188	-0.017808951589513337	0.3264356557455128	-0.05455577929696836	0.956492369266057	0.9914577595799968	PTEN KO	peak60564
38.22930309993613	-0.3939547210403779	0.23463109974976437	-1.6790388037243706	0.09314448148643803	0.43198971210928944	PTEN KO	peak60565
314.3256630384344	0.13721724966493437	0.08348591287881138	1.6435976434026625	0.10025934106235658	0.4485654347216521	PTEN KO	peak60566
199.25967929575677	-0.052583563999510814	0.11661152283353239	-0.4509293997864684	0.6520404334267302	0.9076006277211277	PTEN KO	peak60567
158.79251495958277	0.39713760743925736	0.18279744317709198	2.1725555923367876	0.02981378125357879	0.2291838110460622	PTEN KO	peak60568
80.9435658995067	0.2934778752005601	0.2158114191673572	1.3598811236812924	0.1738675452963743	0.5775327715000429	PTEN KO	peak60571
42.99429644655664	-0.3052350059528147	0.3157828788768061	-0.9665977048486332	0.3337451824091901	0.7442959003096815	PTEN KO	peak60572
78.57845485351004	-0.3397893610231937	0.16446138802160098	-2.066073776408627	0.038821513919239166	0.2680899467534071	PTEN KO	peak60573
183.7854785537949	-0.011539820693010544	0.11629235519959089	-0.09923112033637049	0.9209547663356374	0.983510244998335	PTEN KO	peak60574
609.7515879768583	-0.01252744389079669	0.10664459624304244	-0.11746909203206805	0.9064883354275124	0.9800659332573184	PTEN KO	peak60575
42.72806923939437	-0.18303738485924928	0.23084563454923165	-0.7928994854793909	0.42783638713413735	0.8082103938924573	PTEN KO	peak60576
46.41496061114474	-0.3509315255100676	0.25571235420103366	-1.3723682870408966	0.16994881731820646	0.5719572682399637	PTEN KO	peak60577
24.30570400228227	0.1753456407256442	0.3265213880746244	0.537011194763052	0.5912598812830508	0.8861156917825502	PTEN KO	peak60578
84.52373118660883	0.22313120948405327	0.1772000168304285	1.25920535152984	0.2079561691100038	0.62406393210558	PTEN KO	peak60580
42.29071544941339	0.08952838901335411	0.2138421216867477	0.4186658283558472	0.675460372731721	0.9155109351576001	PTEN KO	peak60581
26.046579372973206	-0.04327415686536322	0.2844793020029395	-0.15211706637594347	0.8790946038305772	0.972902932225687	PTEN KO	peak60582
25.399216365468035	0.15539746906975496	0.3648126842764316	0.42596509323125603	0.6701332818403045	0.9135849974528032	PTEN KO	peak60583
68.18981812733773	-1.2666109466690691	0.2483085305202563	-5.100956233824365	3.3794170986284247e-7	3.740550886619109e-5	PTEN KO	peak60584
52.96843552677537	0.28396175311649713	0.26540708954713366	1.0699102032316599	0.2846597299634242	0.7031384998016894	PTEN KO	peak60585
59.944117853625514	0.44132833455286197	0.3114929759457441	1.4168163285638025	0.15653663444180077	0.5534153147852882	PTEN KO	peak60586
75.54073673084531	0.025309292848352562	0.19052956104581587	0.13283656724673049	0.8943226341329362	0.9769126143712221	PTEN KO	peak60587
42.37143038164496	0.14236288755934043	0.23693377622278608	0.6008551833719067	0.5479364454855862	0.8691854666189359	PTEN KO	peak60588
24.75413504090988	0.004245504940183678	0.3723001643051663	0.011403446324304413	0.9909015634296282	0.9983386905502601	PTEN KO	peak60592
18.25702499474934	0.3353352903715683	0.35648587117327535	0.9406692312037621	0.3468743914679736	0.7546870639151182	PTEN KO	peak60594
36.60127694709004	0.2175945771043072	0.23385091177397482	0.9304841937696615	0.35212044424059613	0.7586804526805153	PTEN KO	peak60596
44.77766825208147	0.2429377075455803	0.21768399972585864	1.1160108590963278	0.2644174864172183	0.6850701125333588	PTEN KO	peak60601
83.67563883866676	0.10996985569575005	0.15959982166622108	0.6890349534709092	0.49080127171378085	0.8427431967016343	PTEN KO	peak60607
136.18224835741267	0.12874998399657395	0.17358997999835213	0.741690182796243	0.4582750692103903	0.8254402514622191	PTEN KO	peak60608
80.55648467398109	0.34656555273989703	0.16841499613886876	2.0578069690072724	0.039608666828690034	0.27117707787313255	PTEN KO	peak60609
117.78731728028355	-0.11643130738303875	0.14394728976565066	-0.8088468186694691	0.41860326212886856	0.8026109492110607	PTEN KO	peak60610
757.2017084704228	0.0010270139902653842	0.0960435028583504	0.010693216716388136	0.991468210071406	0.9984030323295954	PTEN KO	peak60611
45.91003006295822	0.22663764432984257	0.21253810128995487	1.0663388961993803	0.28627047260329735	0.70477679894877	PTEN KO	peak60612
21.79465468590903	-0.1621419818663761	0.38741628795249533	-0.41852133456572127	0.6755659913732306	0.9155109351576001	PTEN KO	peak60613
47.08487169584045	0.21874158618647194	0.20216951603360228	1.0819711620129477	0.27926534216971555	0.6985428566714588	PTEN KO	peak60616
57.550584493372234	-0.21305811876946085	0.21150797863977405	-1.007328991273312	0.31377670233279376	0.7289036414350447	PTEN KO	peak60619
52.312405408133756	-2.254438198446851	0.36617250642646604	-6.1567653466074255	7.424572987997589e-10	2.2293465168748077e-7	PTEN KO	peak60620
35.54827647409513	0.46687530360942775	0.2308854174212854	2.022108233702534	0.04316517159701455	0.28520459017878547	PTEN KO	peak60624
36.14211085981936	-0.26398231872694544	0.2826981307490596	-0.9337957701647223	0.3504092518315178	0.7574128595112126	PTEN KO	peak60626
32.47622285775136	-0.15355916510583306	0.3773553223249996	-0.4069352040928133	0.6840555790092624	0.9186592697377082	PTEN KO	peak60627
57.63498747108302	0.016292897514661807	0.27966034590535427	0.05825959151239779	0.9535418541172644	0.9906729290388967	PTEN KO	peak60628
94.36755758267907	0.16376095986022662	0.212841800964493	0.7694022467304051	0.4416545552472759	0.8156588823846822	PTEN KO	peak60629
239.45887120324582	-0.0852925304249329	0.10843364217566474	-0.7865873423928456	0.4315234712935145	0.8101312460881647	PTEN KO	peak60630
407.7947442485945	0.0688392882996676	0.09870224014629325	0.6974440316413917	0.4855249538677154	0.8402127108935876	PTEN KO	peak60631
31.426779764082266	-0.259542146412381	0.27546495989419373	-0.9421965919442941	0.3460919984526253	0.7540756400492001	PTEN KO	peak60632
29.76364079032364	-0.7702842200311866	0.386318065168716	-1.9939119846616071	0.046161673990938866	0.296547989893083	PTEN KO	peak60635
23.292825723760266	-0.04549270085216685	0.35903087503350717	-0.12670971778658635	0.8991701541567249	0.9781687017845954	PTEN KO	peak60636
27.956756425744448	-0.371055307360799	0.340755619934938	-1.088919112857614	0.27618955700684017	0.6956561307372183	PTEN KO	peak60638
19.231871469077713	0.21144415043115478	0.44347766952087037	0.476786465166549	0.6335141846585233	0.9013401321960217	PTEN KO	peak60641
39.493308723459506	-0.08586794311187439	0.3115187398762744	-0.2756429457373206	0.7828223210510326	0.9475734343650246	PTEN KO	peak60643
28.21254223475333	-0.36637462602077314	0.31043655852222657	-1.180191623579481	0.2379240098012555	0.6572007787220114	PTEN KO	peak60644
52.79551675412878	0.10009798544483908	0.20383257170069508	0.4910794413751575	0.6233702615313024	0.8977770913976791	PTEN KO	peak60645
82.4646063429539	-0.48032788137601024	0.21023326574961612	-2.2847377633760004	0.022328208914192346	0.19193152576954403	PTEN KO	peak60646
522.2270748529453	-0.2315370569096669	0.08235803270423163	-2.811347591815052	0.004933445726442362	0.06985730255909393	PTEN KO	peak60647
74.13780912098625	-0.6668985173542928	0.2229547797950841	-2.9911828666209073	0.00277899022179647	0.04636852625337276	PTEN KO	peak60648
45.644780849466876	-0.8162966849107477	0.28619833831873726	-2.852206234690445	0.004341692203253133	0.06374868674620242	PTEN KO	peak60649
71.6119925067436	-0.8954783897955492	0.28178950355215726	-3.177827344551187	0.0014838308344225463	0.029245355600596972	PTEN KO	peak60651
32.38239434955249	-0.880998361105114	0.3073023084779107	-2.8668784346878455	0.00414542212420451	0.061698238481160246	PTEN KO	peak60652
85.01372199375619	-1.2459053110575933	0.2313747806575533	-5.384793050983365	7.25280474037969e-8	1.0391391563310494e-5	PTEN KO	peak60653
38.46193985789262	-0.47450582218582954	0.2939042002987635	-1.6144914625360183	0.10642086718954431	0.4618886497705261	PTEN KO	peak60655
93.06835999909984	-0.7215842622880374	0.18559846012993456	-3.887878497390914	1.0112422227572821e-4	0.003763490471693603	PTEN KO	peak60656
59.172959111728034	-0.6312606717413838	0.20801638743340353	-3.034667987124245	0.0024080061116873988	0.04177893564198232	PTEN KO	peak60659
54.7006456667565	-0.450123060390524	0.21102749992849235	-2.133006648626602	0.03292418079841864	0.24306726008026522	PTEN KO	peak60663
28.414273628546038	-0.03441774873250236	0.2882525025907389	-0.11940138740571041	0.9049573621688005	0.979612444213926	PTEN KO	peak60667
47.53637686738249	-0.31720342046368866	0.23160145861459364	-1.3696089064427899	0.17080901787941785	0.5732034286615404	PTEN KO	peak60668
75.25925158060602	-0.6383340572391808	0.18105139226931447	-3.5257064264364066	4.2235487698473424e-4	0.01142073807520035	PTEN KO	peak60670
239.1696739843959	-0.07754590379980056	0.1295311169683574	-0.5986662171587999	0.5493954895258146	0.8698532167582327	PTEN KO	peak60671
86.7897443169945	-0.1730761181293358	0.19263576451503003	-0.898463058327011	0.3689387313398215	0.7705788650816427	PTEN KO	peak60674
241.61926391790254	-0.1827852918519387	0.1642209957911798	-1.113044595615319	0.2656892769580134	0.6861759609600256	PTEN KO	peak60677
29.992240321751847	0.07267011787252645	0.28142859543198423	0.25821867092425366	0.7962381491122548	0.9513172938212565	PTEN KO	peak60679
40.95865827672155	-0.09572019268440442	0.22795213915560628	-0.4199135530773117	0.6745486065109225	0.9151114822603462	PTEN KO	peak60680
24.190756070270595	0.018506770317057324	0.2786685815521182	0.06641139885228174	0.9470502952673296	0.98921427212442	PTEN KO	peak60681
51.892255635787144	-0.11446647485444515	0.22452008145217828	-0.5098273353282475	0.6101724331851368	0.8933632356653498	PTEN KO	peak60682
56.92822820510072	0.2898796558345513	0.22483145506970093	1.2893198406988224	0.19728691607917723	0.6103317995456593	PTEN KO	peak60683
30.019672247925968	0.19122830567540958	0.24603264193264338	0.7772477024725944	0.43701264331326206	0.8132724035654947	PTEN KO	peak60684
47.06875656615065	-0.36221976347622925	0.2665953178740257	-1.3586876407461477	0.1742455901425709	0.5779239806598582	PTEN KO	peak60686
294.8662143149439	-0.9956141844662378	0.11178308745333307	-8.906662064436935	5.259206060265111e-19	1.686830580124804e-15	PTEN KO	peak60687
34.003196095086544	-0.18156193514886795	0.24745042858761215	-0.7337305341727636	0.46311298503751674	0.828102691797839	PTEN KO	peak60688
75.835449007111	-0.9760937356431997	0.2502997478188323	-3.899699237210975	9.631225449118123e-5	0.0036235848880479746	PTEN KO	peak60692
65.45903301329919	-0.2092573858511012	0.17160135280543876	-1.219439022070862	0.2226776067289236	0.6407849853109445	PTEN KO	peak60695
23.573429982997983	0.5187073715095937	0.25101329232503505	2.0664537989403517	0.03878565055814979	0.2678947207820521	PTEN KO	peak60696
47.37055001081028	0.8648131780440129	0.19726055723916927	4.384116065308825	1.164576742645842e-5	6.678215879963204e-4	PTEN KO	peak60697
30.641834913224155	0.2619541750626645	0.31547867491576304	0.8303387705448227	0.40634727345802973	0.7951533315738708	PTEN KO	peak60705
252.38966838508787	0.07704877715204199	0.10674039686866028	0.7218333396946929	0.47039694899597695	0.8319206164023365	PTEN KO	peak60706
362.68599092856425	0.02858996492405653	0.08423910145144245	0.3393906681273958	0.734315447623603	0.9340157438551389	PTEN KO	peak60707
264.2693382092128	-0.018617044857854634	0.09605498428703023	-0.1938165415989599	0.8463195342872423	0.9647096608911286	PTEN KO	peak60708
22.552982647292122	0.049905338773233256	0.3557288657930292	0.14029038285093587	0.8884305625534352	0.9754978916948718	PTEN KO	peak60711
26.753250939916544	0.18257191360269717	0.26820461249680444	0.6807187687902737	0.4960494579470678	0.8458013743002716	PTEN KO	peak60713
192.93012870620433	-0.45373632254408497	0.15824419025171996	-2.867317415080604	0.00413967592746964	0.061638717584316625	PTEN KO	peak60714
152.36826520330663	-0.6020983442588896	0.159534594851901	-3.7740926650914117	1.6059106522078073e-4	0.005385792319221169	PTEN KO	peak60715
131.21713717613298	-0.8278405622550616	0.16495657264500513	-5.0185363879778	5.206663224573146e-7	5.340046130580561e-5	PTEN KO	peak60719
234.98133813847102	-0.7444739167118388	0.14164839392807665	-5.255787913062062	1.4739206963195028e-7	1.8773200204701248e-5	PTEN KO	peak60720
76.88583376750515	-0.04162704726682603	0.19599110360163471	-0.21239253467053198	0.8318008093979864	0.9609379448882105	PTEN KO	peak60723
97.51442464294074	-0.28411139314870076	0.19168395099215862	-1.482186649837592	0.13829063779995304	0.5234166329824329	PTEN KO	peak60726
25.76390912123834	-0.3218979193658488	0.31276552804551694	-1.0291988422682017	0.30338624624399	0.7202832564717618	PTEN KO	peak60727
34.431021626387164	0.032028196275637084	0.23935116271426501	0.13381257860807644	0.8935507803632603	0.9767999770507885	PTEN KO	peak60728
34.10195796205889	0.3184535941402322	0.2515953826619321	1.2657370368681895	0.2056072437111484	0.6213478290484983	PTEN KO	peak60729
161.5787782621943	-0.33939549508284406	0.16010512401412647	-2.119829063390241	0.03402046337023066	0.2477878763998659	PTEN KO	peak60730
307.5084159419189	-0.2720689897267297	0.09468790640420235	-2.8733235326307205	0.004061779231618078	0.06085123079215512	PTEN KO	peak60731
75.42563121947322	-0.4608407833627588	0.17772363550397569	-2.5930191111381458	0.009513748377399168	0.11043162853762606	PTEN KO	peak60732
33.87843245210887	-0.060479037711387	0.2629323970493158	-0.23001744322911832	0.8180782153569133	0.9575774940053114	PTEN KO	peak60737
34.86864541204497	-0.31038373829712057	0.3909514244864	-0.7939189343148636	0.4272426260952481	0.8079918753922596	PTEN KO	peak60739
106.87319814323035	-0.556074260621079	0.18912771881892673	-2.940204979437581	0.0032799518392748477	0.05233275334286748	PTEN KO	peak60740
41.47995637268421	-0.1190183843267094	0.2386499543633079	-0.498715303106751	0.6179799622606946	0.8962265473221739	PTEN KO	peak60741
130.69065137374434	-0.330228324084909	0.18703770665390593	-1.7655708573029212	0.07746787284368457	0.3923349549643278	PTEN KO	peak60742
23.992420311612282	0.016083063041450827	0.29378497200578607	0.05474433539484815	0.9563421477624472	0.9914577595799968	PTEN KO	peak60743
292.8367077134556	-0.06229113848951161	0.14572105911548283	-0.42746833482829927	0.6690382440937758	0.9130630337859169	PTEN KO	peak60744
80.94924391363074	0.24696067353556841	0.17200077402663239	1.4358114080191833	0.15105601275153444	0.544779836946674	PTEN KO	peak60748
222.97273300665412	0.06490594126824313	0.1170345447446387	0.5545878903520616	0.5791765738447301	0.8810443563310473	PTEN KO	peak60749
53.00571122848256	0.2668281972563452	0.23529255801595161	1.13402735516291	0.2567830735852134	0.6770515990454166	PTEN KO	peak60750
53.5350775367453	0.9882713664439542	0.23140231275223536	4.270792952281794	1.947791773447985e-5	0.0010203493467997287	PTEN KO	peak60751
40.531619320756384	0.03991311548047801	0.23231729105287313	0.17180432545330507	0.8635913648709996	0.9695193733652383	PTEN KO	peak60753
20.67929250766284	0.08538615629814482	0.4561199224996281	0.18720111112492446	0.8515029536880141	0.9660338502003738	PTEN KO	peak60754
35.96575985687878	-0.4404241252288289	0.2838994448998218	-1.5513384514867201	0.12082059665389368	0.491143770227199	PTEN KO	peak60755
213.84451370601067	-0.32214069239388554	0.12091083860645205	-2.6642830047884183	0.007715262472055296	0.09581645227273643	PTEN KO	peak60756
254.0385166637777	-0.04202253052746568	0.1267715904361151	-0.3314822381173989	0.7402802552699148	0.9357148458247749	PTEN KO	peak60757
121.93008364268385	0.2803164295343509	0.17016346487071862	1.6473361643600803	0.09948896844061163	0.44647758677079896	PTEN KO	peak60758
122.25388165886424	-0.11118536424055031	0.1282278010868979	-0.8670924970880675	0.3858913312227153	0.7820174631859402	PTEN KO	peak60759
955.7471900670452	0.05635608260936808	0.10697228749490541	0.5268288070595112	0.5983124763101101	0.8889099902793821	PTEN KO	peak60760
138.2202881321106	-0.021448398416661355	0.12044701357987679	-0.17807331023975476	0.8586654023539341	0.968045591768992	PTEN KO	peak60761
41.760863970869984	0.06112400205015242	0.25042696953174465	0.24407915075777897	0.80716951958061	0.9546814180398859	PTEN KO	peak60762
36.00726403506652	0.23513984638025878	0.2616949307976268	0.8985265616860438	0.36890489095223494	0.77056450570948265	PTEN KO	peak60763
33.49595449843161	-0.72786050810899	0.33534202054722795	-2.170501945808135	0.029968841385449314	0.22994360574792228	PTEN KO	peak60765
26.443841730073544	-0.24665770725539413	0.3773642571872772	-0.6536329357048344	0.5133483196802503	0.8543521957170565	PTEN KO	peak60766
26.89252652039844	0.7159033897101533	0.2600168983863625	2.753295628680191	0.0058998593568939375	0.07924408982027761	PTEN KO	peak60767
58.14903345617809	0.04645192607769306	0.2618125976177875	0.1774243351937818	0.859175093820112	0.9682039487624132	PTEN KO	peak60768
62.52276401355618	0.3398522595964816	0.23978191223525291	1.4173390162267472	0.15638383317352747	0.5531850848161377	PTEN KO	peak60769
68.67310637763894	0.4958717584552721	0.1667247431315035	2.974194166634014	0.0029375912680006345	0.04827851027094324	PTEN KO	peak60770
115.44075541788455	0.3219397484845975	0.1620074778388507	1.9871906703271556	0.04690127135059914	0.29908595700793555	PTEN KO	peak60772
181.16042425243427	-0.2772594295300533	0.15510084120513026	-1.7876075163471286	0.07383935196835267	0.3824013768184211	PTEN KO	peak60773
23.593050519766038	0.009650628158880905	0.46108068179138195	0.020930454343449104	0.9833011328885318	0.9969786216535018	PTEN KO	peak60775
186.77702068461352	0.24928184174399942	0.14163361619590087	1.7600471444519545	0.07839981343640001	0.39466981776456983	PTEN KO	peak60778
248.5009863698915	-0.021430031470311157	0.1028910664806603	-0.2082788351147979	0.8350112564054863	0.961904024352794	PTEN KO	peak60779
1051.8000252499967	0.1311719886240122	0.0978317189631537	1.3407920254719783	0.17998798606060343	0.5862986920137259	PTEN KO	peak60780
98.15968259743664	0.04103823426048113	0.15703273744856266	0.2613355337699792	0.7938337664141192	0.9510737659757144	PTEN KO	peak60781
37.9338405670595	0.4503341832131255	0.30376947671736704	1.482486614782976	0.13821086254841852	0.5232731851682244	PTEN KO	peak60782
83.49072971707375	-0.10378001267724263	0.21156039351693892	-0.4905455645644435	0.6237478954671098	0.8978531608999896	PTEN KO	peak60784
25.968993805088086	-0.28819343503043543	0.28527595343377093	-1.0102268752818027	0.31238660605045504	0.7278808555627729	PTEN KO	peak60785
195.77730606256242	-0.09418961254701755	0.17394064954661212	-0.541504316515599	0.5881600232480497	0.8846717102654525	PTEN KO	peak60786
318.3312582249855	-0.21316807915469563	0.1231278603961557	-1.731274128120488	0.08340288357856315	0.4077373851995384	PTEN KO	peak60789
141.6961918656472	-0.14547664702936172	0.12180774402553413	-1.1943136144025948	0.23235531402384615	0.6515910104594884	PTEN KO	peak60790
41.98278333753065	-0.008046211597486929	0.2521551469194665	-0.031909765459028024	0.9745440108966119	0.9953812297671873	PTEN KO	peak60791
40.20151968044167	-0.19742197173153184	0.28187111509060764	-0.7003980229335327	0.48367877062394127	0.8391410277626483	PTEN KO	peak60792
42.29878685102194	-0.3119814244330797	0.28043886771283555	-1.1124756956034467	0.26593367440284127	0.6864051832632411	PTEN KO	peak60793
26.8736779458959	0.4551502522261468	0.3013511912165802	1.5103648682743438	0.13095034788047497	0.5100565203309789	PTEN KO	peak60795
45.08865744378761	1.1736679823433716	0.21632123061466668	5.425579260105209	5.7766888367135884e-8	8.590465880729242e-6	PTEN KO	peak60796
21.655803333893555	0.8228527842696886	0.295381910211937	2.7857250421303403	0.005340815312612436	0.07377141636414115	PTEN KO	peak60798
27.562058448689978	0.12711632687457242	0.2962266380948982	0.429118487426002	0.6678369988777544	0.9127211286606084	PTEN KO	peak60800
35.840182892804854	0.28659402484042645	0.2547056625080329	1.1251969116759932	0.26050560154489527	0.6809033550738656	PTEN KO	peak60801
112.01217547596683	0.013645245058057191	0.15734924399279293	0.08671948280019817	0.9308944897220005	0.9856633892835512	PTEN KO	peak60802
34.510291884991794	0.3310649546020053	0.3615392980772315	0.9157094577621371	0.35981930313936705	0.7643754228019238	PTEN KO	peak60803
24.653696955451565	0.6516998817954579	0.3092221327628313	2.10754604132849	0.03507027516003917	0.25234755427321304	PTEN KO	peak60804
28.831788784523084	0.24182560718271004	0.2347022104212942	1.0303507868487018	0.3028453663216285	0.7195992813644495	PTEN KO	peak60805
40.76056323771033	0.048499348225908887	0.21011395913323536	0.23082401771866554	0.8174515215845644	0.957440007650931	PTEN KO	peak60806
31.699427103555657	0.35639008003252537	0.27456686411507447	1.298008341906683	0.19428446846738057	0.6064809133681144	PTEN KO	peak60807
27.858573547612977	0.7703823100535669	0.30242994129168477	2.5473083344964045	0.01085574683612343	0.1208888720660728	PTEN KO	peak60809
165.83490161191224	0.23897817904943836	0.14073132411579872	1.698116468035209	0.08948578201726731	0.4230997382466782	PTEN KO	peak60810
607.9021385419593	0.24269842600290265	0.08918544971184245	2.7212782666573925	0.0065029995255278805	0.08518496519727564	PTEN KO	peak60811
38.955161934506414	0.2628460973444061	0.2918793218881747	0.9005300397576919	0.36783824645236624	0.769829940244842	PTEN KO	peak60812
51.93791468173841	0.5161681170483723	0.27088871742156106	1.905461851499351	0.05672006179833372	0.3322797310622601	PTEN KO	peak60813
23.283726720465456	1.1540768892375526	0.29219272509316085	3.9497112355196187	7.824553229064392e-5	0.003084469481708693	PTEN KO	peak60814
76.44588950738192	0.7083032595343179	0.19024714938071322	3.7230689754877555	1.9681572469115795e-4	0.006315511402237305	PTEN KO	peak60815
691.404323464749	0.19164177071777086	0.11266848694170561	1.7009349811977668	0.08895519699909823	0.4217461118780723	PTEN KO	peak60816
30.060415598858064	0.16053141097643753	0.24555241178545792	0.6537561973396365	0.5132688909962609	0.85431293079291315	PTEN KO	peak60817
23.94632069988205	0.3634055022477361	0.31562400592852574	1.1513873958308185	0.24957289683374625	0.6693461942937475	PTEN KO	peak60819
27.800443969620364	0.9833641320127058	0.23951143108491685	4.10570855661608	4.030774249591597e-5	0.0018208803328220685	PTEN KO	peak60821
27.891424807419188	0.3831908047053241	0.23482632363459346	1.631805151885767	0.10272053968561845	0.4539435290278953	PTEN KO	peak60822
163.68901191441904	0.3719492600698078	0.1566974626175554	2.3736776196408997	0.017611919994051792	0.16553328066337392	PTEN KO	peak60823
25.440144536678044	0.5034696904913739	0.2705129146603231	1.8611669284757413	0.06272060708181838	0.3503924774890019	PTEN KO	peak60824
58.483965539427494	-0.24551177114823844	0.20202781354977714	-1.2152374805944597	0.22427552910243487	0.6425428050769207	PTEN KO	peak60825
23.477390684056093	0.10451099340609127	0.3025131945926242	0.3454758181600302	0.7297366867739634	0.9326755546358436	PTEN KO	peak60827
120.82247225992498	0.09627371367807955	0.1693582764014643	0.5684618178910986	0.5697214250678446	0.8779262712856221	PTEN KO	peak60828
33.8424748352004	0.027627631297243823	0.2832376189037881	0.09754223822446603	0.9222957928794521	0.9838185609181345	PTEN KO	peak60829
28.41622850303727	0.08560492274749933	0.33065257914291823	0.25889688497030666	0.795714801702223	0.9512116339196826	PTEN KO	peak60831
30.5699958260957	-0.22004882702137638	0.27192591064833405	-0.809223462731923	0.4183866214061133	0.8024443171981707	PTEN KO	peak60833
35.489710437241854	-0.06750682137764841	0.31908006818673124	-0.21156702692611384	0.8324448356899536	0.9611366978110326	PTEN KO	peak60835
30.971960816048007	0.4427530755338186	0.24184024114977404	1.8307667633345488	0.06713536319689749	0.36334093155246805	PTEN KO	peak60836
66.71389601379175	0.017759446508608348	0.18861571527136173	0.09415676993328899	0.9249846247496419	0.9843693245408474	PTEN KO	peak60838
101.99245481705675	0.20723553314822593	0.16879666900548493	1.2277228832133646	0.21955101321943973	0.6373485167716922	PTEN KO	peak60839
19.890484366804163	-0.38082554910145383	0.43686987183634374	-0.8717139213576057	0.3833644637032285	0.7800354488912015	PTEN KO	peak60843
36.703027313304645	-0.3430158286519845	0.24706246926243944	-1.3883769140492952	0.1650223024131914	0.5648673900704714	PTEN KO	peak60848
82.23962704400074	0.046648164344005746	0.17994151063338415	0.259240706492942	0.795449525112763	0.9512116339196826	PTEN KO	peak60849
27.07986195490688	-0.3440004701383497	0.2869103582173166	-1.1989824008995553	0.23053478888057422	0.649862905269059	PTEN KO	peak60851
155.52062893818243	0.13246766548214978	0.1513584192848754	0.8751919193396777	0.38146948924191615	0.7786856944941972	PTEN KO	peak60852
162.19163883413026	0.5708561972786707	0.21206275600876728	2.691921052158116	0.007104176001928794	0.09061612782648237	PTEN KO	peak60853
55.779984806791546	0.21107561828231097	0.27218090338856105	0.7754975299680846	0.43804572445239226	0.8137353738291878	PTEN KO	peak60854
351.47460633490374	0.22501127566259826	0.13106803365399738	1.7167517463228208	0.08602454095883091	0.4145539813151789	PTEN KO	peak60855
36.52113733373219	0.2532163435084621	0.3284929047002927	0.7708426571328513	0.440800199502212	0.8152856826131644	PTEN KO	peak60856
60.79843445633189	0.30872286000665955	0.2611144697743303	1.1823276598706884	0.2370757145556893	0.6564375729216695	PTEN KO	peak60858
27.978313304119602	0.7178630702223814	0.28478211842434364	2.5207448915479986	0.011710671893010026	0.12687460240296636	PTEN KO	peak60859
68.97987440961694	0.25815641953011714	0.25555946661271167	1.0101618341587049	0.31241776127842014	0.7278813425192254	PTEN KO	peak60862
40.55004148142639	-0.51288411757982455	0.3487820000577859	-1.4705005347031965	0.14142624097091902	0.5289464164377766	PTEN KO	peak60865
38.34491773337379	-0.1757784193628547	0.36690981150924196	-0.47907800186593563	0.631883138687715	0.9006556786108719	PTEN KO	peak60866
32.16712682701786	0.40268376102100734	0.25112537344372193	1.6035168230869756	0.10882059798299328	0.46713963661518054	PTEN KO	peak60869
151.97289935184753	0.22715176027804776	0.14927857707313663	1.5216634880352484	0.12809342070772678	0.5048197874628821	PTEN KO	peak60870
58.614003192210205	0.48913179784518596	0.27490019435693863	1.7793068462151853	0.07518946916296362	0.38637853969425195	PTEN KO	peak60871
165.5656640765807	0.1691820237991187	0.1577011789061252	1.0728012623154055	0.2833602943252693	0.70214313848547	PTEN KO	peak60877
150.64804304548008	-0.03525257390255954	0.14926967621020112	-0.23616701528123482	0.8133030736135989	0.9564450557144697	PTEN KO	peak60878
796.6927271749098	0.06656751534630657	0.06799819659480245	0.978960011880591	0.32759973813175136	0.7393725681638355	PTEN KO	peak60879
760.1253203317041	0.11380211504666995	0.06692495003929479	1.7004437803816272	0.0890474827286148	0.4220029551051333	PTEN KO	peak60880
110.20824740437328	-0.015119375866108248	0.21381784358018915	-0.0707114785789052	0.9436273851228191	0.9884563045554996	PTEN KO	peak60881
68.5211875344098	-0.13643138999464577	0.1820968520456157	-0.7492243191577489	0.45372201369868936	0.8227950327251751	PTEN KO	peak60884
359.4499132835261	-0.067784771863481	0.11024920896660227	-0.6148322740711455	0.5386654929746325	0.8659020288291173	PTEN KO	peak60885
233.1726827464506	-0.05634720976181315	0.12053512051819852	-0.4674754504709338	0.6401597521834017	0.9037884635815538	PTEN KO	peak60886
185.908285017053	0.04610691944061131	0.11319535490558419	0.40732165625585	0.6837717590889694	0.9185085617162256	PTEN KO	peak60887
90.56582633917581	0.12531446254845466	0.1366555297445802	0.9170098186489571	0.3591374950304922	0.76381712314296	PTEN KO	peak60888
30.541616104891343	0.20780323496638778	0.2720067687040172	0.7639634703080048	0.44488901188345803	0.8174830272770498	PTEN KO	peak60889
28.57361841560558	-0.2292000566109255	0.33209070200392027	-0.6901730618408577	0.4900853616040997	0.8424203290553963	PTEN KO	peak60890
46.864719241885645	0.07370322455562629	0.2515444204355932	0.29300282005061473	0.7695199961580459	0.9438190171853496	PTEN KO	peak60894
30.904113163062533	-0.20554358429416728	0.3195967259582962	-0.6431341988183834	0.5201370254404807	0.8574792142115379	PTEN KO	peak60896
29.565580883424623	-0.3468509063668579	0.3165285835441918	-1.0957964758921455	0.2731678510709507	0.6934110832623179	PTEN KO	peak60897
116.0614702444383	-0.3013522547978263	0.15847013453551154	-1.9016343721869962	0.05721897107263773	0.33358232299029206	PTEN KO	peak60900
21.56160071626876	0.026266664183870397	0.35027660061311033	0.07498834960112741	0.940223981464297	0.9877552174739747	PTEN KO	peak60901
201.98451914802752	-0.42465266297256893	0.16010099279683773	-2.6524049323756382	0.007992063049232811	0.09820460581828303	PTEN KO	peak60903
48.9637908301226	-0.2747323872614183	0.21302940891876107	-1.2896453529859238	0.1971738213051013	0.6102201862360727	PTEN KO	peak60904
40.68206820865281	-0.3982081549108042	0.24163583931403548	-1.647968099604975	0.09935921749238012	0.44625707106502216	PTEN KO	peak60905
35.05502839746489	0.43605695674483946	0.2344310796814599	1.8600646182978153	0.06287638426326933	0.35081164423001043	PTEN KO	peak60906
25.0193499305244	0.02219133045595693	0.336677793236837	0.06591266457644378	0.947447357636837	0.989288761010843	PTEN KO	peak60908
47.64936424831328	-0.13966134886007323	0.21075655748837865	-0.6626666829466235	0.5075440523568693	0.8513311507958083	PTEN KO	peak60912
40.48663540442517	-0.037467656722481146	0.28301803575853596	-0.13238610967693815	0.8946789008456691	0.9769497094720362	PTEN KO	peak60913
155.20160680176417	-0.1315886273771219	0.1423096841185875	-0.9246638989618466	0.355140763555712	0.7609504472367281	PTEN KO	peak60914
31.02957835179922	0.8630365739097561	0.27980229338654616	3.084451394104455	0.002039279290596022	0.037034267132333494	PTEN KO	peak60916
106.91553483530056	0.15805233603408123	0.13275957197412924	1.1905155589450136	0.2338438184004129	0.6531731833123369	PTEN KO	peak60920
86.21849028077237	0.26969094839134194	0.15099685246002897	1.7860700007818573	0.07408792473151185	0.38308937741305865	PTEN KO	peak60921
23.87016319453581	0.24429738459058356	0.337434366084264	0.7239848964571015	0.4690750075949637	0.8312911788685501	PTEN KO	peak60923
25.932785661661523	0.18584568541764343	0.3306012895197719	0.5621444661864478	0.5740175944355821	0.879599197662518	PTEN KO	peak60925
36.8350383613127	0.23010520469886794	0.2605256637210247	0.8832343094815738	0.3771096878426527	0.7757507535536464	PTEN KO	peak60926
42.813414887788845	-5.904779285746712e-4	0.2331269783997668	-0.0025328597000134324	0.9979790725115154	0.9995364608102337	PTEN KO	peak60932
79.2792279245676	0.36165917307365186	0.1721178534798723	2.101229859434337	0.03562079345961675	0.25453085959435007	PTEN KO	peak60936
30.703827220786085	-0.10169573990475798	0.26192949633738516	-0.3882561579615536	0.6978264782214127	0.9230665629961954	PTEN KO	peak60937
383.11455651154654	0.044062449095722586	0.08338356257459065	0.5284308769645886	0.5972003114626989	0.8883349912006807	PTEN KO	peak60938
200.8856623637448	-0.035746397198749086	0.13192530666434937	-0.2709593640717983	0.7864222862244491	0.9486184372037383	PTEN KO	peak60939
58.50670157134963	0.15263670977190802	0.18954250309494777	0.8052901448465494	0.42065226748890433	0.8038384848095557	PTEN KO	peak60940
30.80229916698999	-0.09209717604752027	0.2593852097915553	-0.3550594735973209	0.7225450365141803	0.9305495240009075	PTEN KO	peak60945
25.73668938694765	-0.37003783953358776	0.3002675575450352	-1.2323603740576874	0.21781449626516863	0.6357613214932175	PTEN KO	peak60948
239.91198726406094	-0.06262295060528163	0.1288364966935896	-0.48606530146668836	0.6269208674551578	0.8987065655557689	PTEN KO	peak60949
89.66723354521999	-0.06544718900335741	0.17596062672509039	-0.3719422362913489	0.7099358574336705	0.9268242172093131	PTEN KO	peak60950
47.99736434591263	-7.231949463778662e-4	0.24011111830632995	-0.003011917779897329	0.9975968409384486	0.9995150547501837	PTEN KO	peak60951
185.7055684665846	0.03184135339668094	0.16347902974673797	0.194773320137816	0.8455704097032964	0.9645803114416247	PTEN KO	peak60952
149.84650240509518	-0.02425382209293346	0.13989451573432946	-0.1733722152410417	0.8623588633962667	0.9691207427894494	PTEN KO	peak60953
302.46261459568814	-0.10619434599236809	0.10602921732967076	-1.0015573883016027	0.31655741000119153	0.7311281298835729	PTEN KO	peak60954
50.864181138173855	0.029864564755134222	0.25470004614160896	0.11725386472262367	0.9066588833811196	0.980110313866797	PTEN KO	peak60955
34.60880523001013	-0.30562741285330025	0.27207867414476017	-1.1233052859214183	0.2613078596204262	0.6819363442671126	PTEN KO	peak60960
54.60635544666335	0.017430720896695832	0.2294322405007257	0.07597328456826319	0.9394403525802681	0.9875200720864209	PTEN KO	peak60963
24.2181080374855	-0.5147866544543254	0.3503195800987288	-1.469477253624378	0.14170338698974896	0.5294649321929659	PTEN KO	peak60964
97.57405406489501	0.02346262953398076	0.18467399151451283	0.12704891111933822	0.8989016866979209	0.9780974057149462	PTEN KO	peak60965
224.53035389082447	-0.1949631092661284	0.13566668476816343	-1.4370743237316868	0.15069687606849044	0.5441660261799732	PTEN KO	peak60966
399.06618756635925	-0.06302707897988774	0.08594052594961844	-0.7333801868612787	0.463326580078941	0.8281818352313571	PTEN KO	peak60967
72.19668454959802	0.08984833883182447	0.210737897936629	0.4263511200953649	0.6698520131967498	0.9134934782194536	PTEN KO	peak60968
25.33409432862059	-0.5335884278551196	0.38679010566757877	-1.3795296726481017	0.16773150401023992	0.5689349734039587	PTEN KO	peak60969
661.5980280093819	0.11997194523218381	0.1123061856969217	1.0682576786638407	0.2854042932588712	0.7037861416417647	PTEN KO	peak60972
131.2058744426329	-0.20587131751893856	0.15454399425896143	-1.332121112218509	0.18282039382460377	0.590320049386748	PTEN KO	peak60973
150.47256828000263	0.20774773986146705	0.176552118069511	1.1766935573079556	0.23931784028121397	0.658582205106947	PTEN KO	peak60974
69.0531234663997	-0.004851484980426703	0.19001543151336972	-0.025532057800712604	0.979630578389372	0.9963227941906035	PTEN KO	peak60975
33.08333840343364	0.3053597209823027	0.29099070403665483	1.0493796425326283	0.2940034238508919	0.7121765723352522	PTEN KO	peak60976
32.51380206852391	0.12061378577368036	0.28669983839244667	0.42069708322813626	0.6739762913104741	0.9148390781020368	PTEN KO	peak60977
20.62685559190158	0.7680726935343944	0.3374267646242462	2.276264878957393	0.022830160839897425	0.19473202531294498	PTEN KO	peak60978
44.601165541000384	0.8234394706854161	0.23873616348538534	3.4491610263973453	5.623312583962692e-4	0.014183914001997049	PTEN KO	peak60980
53.64555354633283	4.201226106182824e-4	0.2053734771409752	0.0020456517388070332	0.9983678071991968	0.999552509872318	PTEN KO	peak60982
53.54862721118092	-0.4577664672177373	0.3259413623155081	-1.404444234894692	0.16018660642074725	0.5583465429541582	PTEN KO	peak60986
40.325834272698444	-0.20871257095544818	0.261716005585004	-0.7974772902747035	0.42517388689436225	0.8069972265808625	PTEN KO	peak60987
51.37897802511405	0.39421502735057967	0.2611473207677485	1.5095503418975338	0.13115820055012395	0.5104632494628182	PTEN KO	peak60988
24.936282007833494	-0.1483929829150888	0.30734237744238424	-0.4828262999394127	0.6292190751536333	0.8996255503432541	PTEN KO	peak60990
197.7495385345652	-0.31104610038151004	0.13947153970082146	-2.230176142378086	0.025735751461356714	0.20972155704954187	PTEN KO	peak60991
43.42053746131381	0.20360846768122412	0.2556897920664295	0.796310505928706	0.4258515806553598	0.8073388543791999	PTEN KO	peak60993
34.196389444970876	0.4370099569909744	0.2588220548847842	1.6884571803029356	0.09132350203705784	0.42756292422717673	PTEN KO	peak60996
31.21918082098468	0.7084876392695056	0.26599651429899074	2.663522268841227	0.007732729351446013	0.09593998316719037	PTEN KO	peak60997
371.21723813986193	0.3956603123555378	0.12571397380576593	3.147305747942164	0.001647825554470946	0.03160901146088477	PTEN KO	peak60999
76.10615080682973	0.39581795370681777	0.19591301811734138	2.020375968429745	0.043344404206179125	0.2857600225916579	PTEN KO	peak61000
21.80848506512022	0.7961780349648462	0.3767718124532643	2.1131571116764634	0.03458732277705181	0.2500966299590837	PTEN KO	peak61001
47.009027945318294	0.4658114559039371	0.23767022846197444	1.9599066274237356	0.05000670485819636	0.3097163268284456	PTEN KO	peak61002
50.562886508103965	0.1244083545055942	0.29985194592391	0.4148992734473162	0.6782156417299695	0.9165713042648324	PTEN KO	peak61003
30.175787046128153	0.1925930048288806	0.2883912289174241	0.6678185239954934	0.5042494406886432	0.8501294769623012	PTEN KO	peak61006
52.8049113374075	-0.0659531141965794	0.2603631074980829	-0.2533120564981159	0.8000270801338027	0.9524453284845151	PTEN KO	peak61007
56.488601932570006	-0.012991906908133316	0.21743036204228453	-0.059752036404219985	0.952353126680532	0.9904514572065313	PTEN KO	peak61008
120.0606457489631	0.12482391898535283	0.14362244193540155	0.8691115211750549	0.38478613563054886	0.781146243233471	PTEN KO	peak61009
31.96711474986988	-0.3723167671688423	0.3835335971974094	-0.9707539831959137	0.33167080263837667	0.7428348257878439	PTEN KO	peak61010
19.52608884737187	0.714351473763704	0.2923402665450208	2.4435616831241167	0.014543083293094169	0.14591718586672048	PTEN KO	peak61011
22.47901004654042	-0.3639734174563824	0.3962363261717624	-0.9185766004165036	0.3583170758474477	0.7632680031833742	PTEN KO	peak61012
44.61931062077149	0.14924068905035395	0.23614978709964501	0.6319746923480427	0.52740341440816	0.860503788507199	PTEN KO	peak61015
152.10336519232285	0.23716184109414318	0.16347666473482572	1.4507381923826352	0.1468527762050144	0.538035723719013	PTEN KO	peak61025
1221.5447228267615	0.036029230060654505	0.09222204318252804	0.3906791567103388	0.6960344073953807	0.9225184761083517	PTEN KO	peak61026
106.6573171521497	0.2454992346528739	0.21876948452647302	1.1221822604018905	0.26178495362681997	0.6822065384813017	PTEN KO	peak61027
52.28257407553241	0.054522845646560285	0.33562421566566925	0.16245206126864517	0.8709498763019053	0.9712040804485959	PTEN KO	peak61028
119.03445251498373	0.19009770057533923	0.13567329577059042	1.4011430878540378	0.16117128899909675	0.5598845236591776	PTEN KO	peak61029
135.08913764911833	0.07127672346580562	0.11568860363121683	0.6161084257963388	0.5378229614385261	0.8655623465685174	PTEN KO	peak61030
28.722733278834376	0.22840955222964854	0.259296879011548	0.880880452940107	0.37838252838289843	0.7765692933414269	PTEN KO	peak61031
31.684328546713882	0.2523209018169079	0.3062698489557282	0.823851589300197	0.41002389028411196	0.7977145980912804	PTEN KO	peak61033
94.71157692834468	0.4223051041273685	0.1883134677288808	2.2425645346586194	0.024924909395114565	0.20573606376596426	PTEN KO	peak61034
27.25663877290249	0.47797323961709826	0.31880961198472074	1.4992435034863554	0.13381047296207907	0.5155760230642261	PTEN KO	peak61035
44.11370023867885	0.07182632013361899	0.21835077821410684	0.328949228947509	0.7421940636727613	0.936131706739157	PTEN KO	peak61040
58.83522609142028	0.49778025315352165	0.18570191844366962	2.6805337140580865	0.00735048597061538	0.09269468330916396	PTEN KO	peak61041
193.80220169145554	0.392335044220502	0.1263346935118093	3.105521003886617	0.0018994413025903052	0.03517830102730404	PTEN KO	peak61042
70.85040179538066	0.33670150731173737	0.1909858004669329	1.7629661811954107	0.07790619368300243	0.3933917125917317	PTEN KO	peak61045
50.30688486748197	-0.4566988984158262	0.25439445132601324	-1.7952392280386433	0.0726155929105176	0.3790876169680315	PTEN KO	peak61047
39.25819742322438	-0.07761258082986743	0.2823048133818083	-0.27492475207958594	0.7833740502143636	0.9476732228951469	PTEN KO	peak61050
26.86512303165442	0.38224974087723235	0.30842600488246014	1.2393563928661142	0.21521354305688267	0.6326579720437138	PTEN KO	peak61051
180.7898919269095	-0.04057299413642233	0.11527193105046435	-0.35197635509949143	0.7248559951376223	0.9313294547466128	PTEN KO	peak61052
47.17046074401148	0.11722525703170868	0.20926257006679325	0.5601826308177915	0.5753548731261036	0.8799950073068488	PTEN KO	peak61053
50.82662395670046	0.2616101110687772	0.24595949593326275	1.0636308635945528	0.28749595515516124	0.7058840667523961	PTEN KO	peak61054
30.216385966407895	0.8911067636172827	0.23468645145658545	3.797009831997601	1.464519828610629e-4	0.005008004865826873	PTEN KO	peak61057
284.0826402870265	0.7248676530653245	0.12929752838435224	5.606198835530479	2.06818356887426e-8	3.671351020847546e-6	PTEN KO	peak61059
32.86297578631166	0.12568053043216426	0.2311423716007688	0.5437364407130026	0.5866228521924881	0.8841711576438327	PTEN KO	peak61060
61.02191627847185	-0.035127477075105565	0.1965358499456778	-0.17873317811897801	0.8581472162752517	0.9678571214823611	PTEN KO	peak61061
69.34250957906528	-0.2569579615121905	0.2124640937879436	-1.2094182924322987	0.22650218445770906	0.6450953720731003	PTEN KO	peak61062
33.12750088418333	-0.07960030901037146	0.2685299372456761	-0.29642992445026983	0.7669017752700285	0.9430483037617571	PTEN KO	peak61063
26.22975500262729	0.17432062382517538	0.30427621413556055	0.5729025659150353	0.5667106671490851	0.8766528872236615	PTEN KO	peak61064
28.877221080414458	0.6502049140510884	0.2819841195125205	2.305821034089185	0.021120634408344326	0.1855827117278858	PTEN KO	peak61066
27.231431671505355	0.17797159153178616	0.29302727767393694	0.6073550317381108	0.543615324364707	0.8675154739729473	PTEN KO	peak61071
41.48711233796127	-0.2611986978277508	0.2771444384111155	-0.9424641509142938	0.345955056740932	0.7539611433280383	PTEN KO	peak61073
36.35092006037932	0.2533987655898957	0.23694412630439027	1.0694452297347392	0.2848690959491029	0.7032774327516821	PTEN KO	peak61078
88.52449875745017	-0.08631640253698683	0.18796865309596206	-0.4592063682709927	0.6460859778797892	0.9054758749848943	PTEN KO	peak61079
36.43013882528205	-0.12551657529911658	0.28196001798154235	-0.44515735315115895	0.6562060438483467	0.9086786696439932	PTEN KO	peak61081
59.997742360506756	0.26162436032498265	0.24620682882383513	1.062620243210959	0.28795420307355485	0.7061993762817224	PTEN KO	peak61082
56.18275235675479	0.08428360042630897	0.20772512548254177	0.4057458154400902	0.6849293750715597	0.9191015947308085	PTEN KO	peak61083
223.65698725495275	0.059165159165860924	0.09681095182836064	0.6111411782290583	0.5411061208200639	0.8668051313034487	PTEN KO	peak61084
291.9504573612415	0.04792108970334721	0.09235225785590492	0.5188946195350997	0.6038342300327305	0.8908600162391181	PTEN KO	peak61085
31.09689492386634	0.311342886543209	0.23355463525505216	1.3330623312322987	0.18251134966257226	0.589867069881074	PTEN KO	peak61090
42.769153874853394	0.05944891649829118	0.25723024428047364	0.23111169009142812	0.8172280335653456	0.9574227648040549	PTEN KO	peak61093
57.29719938598804	-0.25187356211654266	0.1963748186029122	-1.2826163960759855	0.19962650300804785	0.6131252274565774	PTEN KO	peak61094
22.93223016906114	0.2800054933604448	0.374646439888161	0.7473859712747616	0.45483061105003136	0.8234705894490243	PTEN KO	peak61095
20.75875457649081	0.41193355471706394	0.5186947518705853	0.7941733615609082	0.42709451406792587	0.807969453985121	PTEN KO	peak61096
25.766677016937	-0.3973777035279632	0.33950755427517415	-1.1704532005961927	0.24181863699773837	0.6612795773113304	PTEN KO	peak61097
59.92665111266993	-0.1525749942750344	0.21467159199220864	-0.7107367717316412	0.4772473683952049	0.8358136415672642	PTEN KO	peak61098
339.2795906616869	0.007262541691796063	0.09129414340371869	0.07955101412891112	0.9365943567356431	0.98684385126302	PTEN KO	peak61099
175.528447509345	-0.00882430261146721	0.11159890784459361	-0.07907158575203477	0.936975684015796	0.9868987096424969	PTEN KO	peak61100
133.17252745806584	-0.009637882634841	0.1839219217601314	-0.052402033116044765	0.9582083541524509	0.9917734755243011	PTEN KO	peak61101
179.53208249532474	-0.22042924351592383	0.13738589319137065	-1.6044532549559405	0.10861418034803413	0.46675397255029605	PTEN KO	peak61102
26.852145553421654	-0.5634260119522272	0.3210759231047319	-1.754806173269003	0.07929246731111501	0.39702499376551736	PTEN KO	peak61108
58.63934519759223	0.10694702607372483	0.1935828892627949	0.5524611523311901	0.5806324431443993	0.8817179941343072	PTEN KO	peak61109
24.843310016778688	-0.04808106058991659	0.3194659831356952	-0.15050447662057923	0.8803666191355776	0.973262069325294	PTEN KO	peak61110
29.38459760137238	-0.2561120688218517	0.29803761850600685	-0.8593279939146	0.3901595838166747	0.7848772836193565	PTEN KO	peak61111
76.86495128389977	0.10562869200352555	0.1964508106425789	0.5376851928379445	0.5907944035096095	0.8859330607842589	PTEN KO	peak61112
556.8325183647344	0.2221332365662654	0.09185290544761332	2.418358303243387	0.0155907164096193	0.15293024144549805	PTEN KO	peak61113
45.252044471526666	0.2771396775587511	0.36167533100636806	0.7662664655275354	0.44351776749029814	0.816502451630206	PTEN KO	peak61114
153.63670152701104	0.2703099164250066	0.22378934094993871	1.2078766364724873	0.22709471757321356	0.6458835553712164	PTEN KO	peak61115
276.696674074561	0.28098515203098984	0.28298183721057796	0.9929441224946804	0.32073718595806877	0.7340994540729274	PTEN KO	peak61116
356.03805398876307	-0.004760703993836047	0.09366477226624621	-0.05082704925928328	0.9594633365371541	0.9918172616137056	PTEN KO	peak61117
150.54143781901251	0.022910254653093633	0.12634639350137752	0.18132891662510214	0.85610941004696	0.9674271339819263	PTEN KO	peak61118
67.30934821050732	0.28480721485950233	0.32489618542371385	0.8766099069094042	0.3806985563233411	0.7783140248802484	PTEN KO	peak61119
49.37230408486203	0.2960128933226008	0.3350431692860324	0.8835067252778082	0.37696255049727107	0.7756827143635677	PTEN KO	peak61120
65.64372428184423	0.2952515664024074	0.2813589172950321	1.0493769639183232	0.29400465618601807	0.7121765723352522	PTEN KO	peak61122
85.0206604749516	0.22125344793170756	0.18782897683660982	1.1779516220448418	0.23881589338541473	0.6580668349900743	PTEN KO	peak61123
94.10451862745933	0.14504672142253644	0.1392422889918688	1.0416858446718482	0.2975573539089791	0.7151639864848967	PTEN KO	peak61124
464.79905856680443	0.11615132577548729	0.08717666437048306	1.3323671720435164	0.18273956399144514	0.5902211051469927	PTEN KO	peak61125
49.24539578034967	-0.11393371721068275	0.20715299042002208	-0.5499979362097138	0.5823207891058896	0.882414755750312	PTEN KO	peak61126
17.258309654240694	0.13087285572154092	0.3948675530012354	0.33143481840132727	0.7403160683919086	0.9357148458247749	PTEN KO	peak61128
44.543697046133225	0.5188436594740359	0.32888209585776296	1.5775977653050128	0.11465804610167955	0.4792774810478252	PTEN KO	peak61131
24.7392531814931	-0.09874025849696717	0.34247777916751665	-0.2883114307064874	0.7731083580452168	0.944892464290487	PTEN KO	peak61132
350.1491765951352	0.2538699367188816	0.1883860660366555	1.347604640087789	0.17778557738730044	0.5831314533338985	PTEN KO	peak61133
285.2402392285362	0.21775719017516343	0.17814254801230353	1.2223760836749897	0.22156543921716854	0.6397369439516114	PTEN KO	peak61134
25.47160156009468	0.4541685715702155	0.2593280534729831	1.7513283483521422	0.07988936733501359	0.398684075290986	PTEN KO	peak61135
60.65252301040842	0.4298173018514651	0.21634285190468094	1.986741406371214	0.04695106075724912	0.2992946699575683	PTEN KO	peak61136
31.491314346069032	0.6321320343558522	0.23466754247424973	2.6937344112052335	0.007065644153198141	0.09025516212165892	PTEN KO	peak61138
20.390821839973	-0.08223026454307632	0.32968711896061814	-0.2494191001526478	0.8030366121302874	0.9534195400633713	PTEN KO	peak61142
21.749723760175147	-0.3558203673455883	0.4439960807347135	-0.8014042978865618	0.42289762782186485	0.8053092056204967	PTEN KO	peak61143
29.564088296503385	0.6697394757914267	0.2887510609386415	2.3194355498272743	0.020371431946376282	0.1816234969633175	PTEN KO	peak61145
32.40789839028975	0.29355108757244264	0.30739559698375957	0.9549619137451459	0.3395969576805658	0.7490761936610261	PTEN KO	peak61146
29.436029654170923	-0.32327351186769904	0.2603118914561616	-1.2418699355582095	0.2142845541983489	0.6316345082343016	PTEN KO	peak61149
74.66677689726419	0.012482267438706762	0.15539901738643944	0.08032397919007692	0.9359795871934173	0.9866566589882405	PTEN KO	peak61153
277.9435400554663	-0.10550614477449202	0.09620086886519116	-1.0967275661755258	0.27276050232326	0.6931015527505097	PTEN KO	peak61154
140.21328313342963	-0.10465808324018698	0.12116175826899349	-0.8637880857409944	0.3877043139993107	0.7831831210170452	PTEN KO	peak61155
30.45475672854672	-0.14613520829739104	0.32021364589219564	-0.45636783495038646	0.6481254914820426	0.906311862173837	PTEN KO	peak61156
40.409118933038314	1.335792695147622	0.2513194890856803	5.315117820776012	1.065883371266803e-7	1.4312349264512613e-5	PTEN KO	peak61157
28.08717672192135	0.6840139072751921	0.24931547289326003	2.7435678152556555	0.006077549354985793	0.08109155375742702	PTEN KO	peak61160
23.269303306364552	0.5239891420066828	0.31661694132621154	1.65496242813746	0.09793211947993082	0.4430412040905669	PTEN KO	peak61162
32.78288461535726	0.08541450764431804	0.27975915874023566	0.30531442841386236	0.7601266879557133	0.9412626360064759	PTEN KO	peak61165
23.495602257674843	0.24319015086068582	0.39881705886107	0.6097787079499084	0.5420084078104401	0.867078245730662	PTEN KO	peak61166
28.331235854714006	0.3118328142565566	0.26232272439967774	1.188737327161351	0.23454304714533006	0.6537732826716843	PTEN KO	peak61167
52.71142251311737	0.31898397772871756	0.20211406087510317	1.578237438541371	0.1145110723264146	0.4788684944458844	PTEN KO	peak61169
121.9758683772896	0.08519018531656365	0.14583221569187918	0.5841657476874471	0.5591088037504999	0.8738784159093751	PTEN KO	peak61170
24.16743992126138	-0.2415809258898093	0.3150932216448581	-0.766696676712695	0.4432618799989022	0.8163508484476311	PTEN KO	peak61171
150.8595673653685	-0.08907410468737353	0.12127426408291768	-0.7344848089655012	0.46265331526405074	0.827934636280042	PTEN KO	peak61175
49.804002052329146	0.045857969227670124	0.21217069250166154	0.21613715205888298	0.8288808409109063	0.9600535826723869	PTEN KO	peak61176
34.95618514816785	0.09803906735307141	0.24147158338404306	0.40600664467067904	0.6847377181719685	0.9189978215320657	PTEN KO	peak61177
39.00328685980453	1.0693971006414882	0.20791260766426073	5.143493281409663	2.6967630295789e-7	3.09919122597168e-5	PTEN KO	peak61180
24.75357044323032	1.465811870887302	0.3284234413714554	4.463176759753367	8.07533825572176e-6	4.920691327023892e-4	PTEN KO	peak61183
27.74069638753387	0.4566892489005031	0.2778078848588594	1.6439031207934383	0.10019621543895338	0.44845597992911324	PTEN KO	peak61192
45.24585018933902	-0.2916387321800947	0.2656107106110208	-1.097993117480835	0.27220749462530963	0.692573107485904	PTEN KO	peak61194
39.209397059589115	0.42610713562093216	0.26347390489447736	1.6172650410733853	0.10582108200966218	0.46074106681311744	PTEN KO	peak61196
37.32185244830948	0.38122484998944617	0.2672337066436542	1.4265597509291548	0.15370683264217094	0.5488279717798394	PTEN KO	peak61198
313.90265761697486	0.47935420530076395	0.12111770810576766	3.9577549212057535	7.565752513586938e-5	0.0030034228508578247	PTEN KO	peak61199
62.020477788490176	-0.02760736857165913	0.25742013274385916	-0.1072463457981715	0.9145935487920173	0.9820029499061276	PTEN KO	peak61200
19.860730056835084	0.6043923630097737	0.3835645916793019	1.5757251219766024	0.11508916523652876	0.48031721218360746	PTEN KO	peak61203
40.839762850946194	0.11229713458487718	0.2689400131294363	0.4175545813289987	0.6762728099525308	0.9157806891892888	PTEN KO	peak61204
62.17372065489828	0.6997538045384336	0.18357352439357238	3.8118449098258673	1.3793341559991876e-4	0.004788647792506405	PTEN KO	peak61205
30.83857613874928	0.7043486412848272	0.2351855576907027	2.9948634950243433	0.0027456768777998296	0.04595816630652737	PTEN KO	peak61206
64.36972910928296	0.830157983763218	0.19941381127456834	4.162991411964904	3.1410518600099705e-5	0.0014950453414634304	PTEN KO	peak61207
77.37643793162104	1.185510268324425	0.22589500923107103	5.2480586993037575	1.5371032620381723e-7	1.9402835228545355e-5	PTEN KO	peak61209
48.976645442117494	0.6157067596410508	0.19565176775602133	3.1469521931886657	0.0016498193431311462	0.031621724134100644	PTEN KO	peak61210
48.6359726520522	1.316368894295104	0.2871679317148518	4.583968991364309	4.562319254055661e-6	3.133437765253623e-4	PTEN KO	peak61212
19.10351739302882	1.2069478425297337	0.3109463210919708	3.8815311861263226	1.038008375177514e-4	0.0038418287948315407	PTEN KO	peak61214
29.576283147821734	0.08438185961386135	0.304940093866263	0.2767161856087988	0.7819980426842779	0.9474054716774438	PTEN KO	peak61215
16.759317200092273	-0.8414051250154	0.5055003544638941	-1.664499574699108	0.09601263598446161	0.4383491555462247	PTEN KO	peak61219
22.56866120011219	-0.7545558304217697	0.4215358478820148	-1.7900158058039348	0.07345137048890907	0.3814499480968137	PTEN KO	peak61220
60.02615174598589	0.1130103363289726	0.25529566096627143	0.44266454001309113	0.6580083946654125	0.9092912407228515	PTEN KO	peak61223
435.93539455374486	-0.38387726618170925	0.1298235434444446	-2.9569156410060695	0.003107331186791939	0.050220122965645035	PTEN KO	peak61224
165.0257590581212	-0.007419671389115452	0.1823949164022452	-0.040679156719217194	0.9675516783674976	0.9935297119723148	PTEN KO	peak61225
30.04312160560276	-0.26139367157615684	0.27811668233261644	-0.9398705226302838	0.34728397917605697	0.7550655209909442	PTEN KO	peak61226
68.11148780369999	0.7641019436791477	0.15228324966616455	5.0176361835869185	5.231111915864177e-7	5.344474781071852e-5	PTEN KO	peak61227
30.882074923861644	-1.2039866134392603e-4	0.25082982509236834	-4.8000137662891206e-4	0.9996170143271303	0.9998246526434247	PTEN KO	peak61228
53.35096364904512	0.45876794154420253	0.1900936427989421	2.4133786632172196	0.015805389479087637	0.15429825610377992	PTEN KO	peak61229
90.85410393435617	-0.04782820182166403	0.16035327022699836	-0.2982677045124041	0.7654988511499721	0.9425712446963177	PTEN KO	peak61230
99.67906194229688	-0.25383047144298193	0.17192271495348715	-1.4764219580388462	0.13983065159237357	0.5262273591720228	PTEN KO	peak61233
45.244483811594534	-0.41859513458434783	0.26984358563077365	-1.5512510093795988	0.12084154223961954	0.4911939470769984	PTEN KO	peak61234
32.85355142216149	1.0529559317601287	0.2831047553850871	3.7193155951332155	1.997633277489293e-4	0.006394102886951157	PTEN KO	peak61239
29.45362085866976	1.2257321186970478	0.24917465817674303	4.919168456639836	8.691264716230898e-7	8.069439033408458e-5	PTEN KO	peak61240
70.37944797573296	0.8667524226579844	0.20949024557343598	4.137435708691017	3.512088111639108e-5	0.0016417470511926769	PTEN KO	peak61242
101.05738049746796	0.6096239889063316	0.1691773518659979	3.6034609962993334	3.1400788560405666e-4	0.009095723082075636	PTEN KO	peak61243
25.170044579517505	0.7182405528071941	0.277363944151694	2.5895238654898085	0.009610876069973375	0.11118410405565969	PTEN KO	peak61244
73.91721927731662	0.200409958208203	0.1688822217361842	1.1866847566777585	0.2353519898895197	0.6545950837201199	PTEN KO	peak61248
29.50599654782677	0.39714093847821585	0.2675676933513201	1.4842634157508856	0.13773905182067084	0.5225329843748986	PTEN KO	peak61250
21.769872898881726	0.5564172969588047	0.2961926864226588	1.8785652801866033	0.0603038756454272	0.3434594119550986	PTEN KO	peak61251
35.36567305820202	-0.3098665582193492	0.3145006313202893	-0.9852652979376034	0.3244937736372155	0.7371392325317749	PTEN KO	peak61254
66.15528279896579	0.03135436089580778	0.17493102041681355	0.1792384267873061	0.8577504920474834	0.96777492403798	PTEN KO	peak61257
743.5683081333307	-0.006848701183582887	0.10313253240285361	-0.06640679738989312	0.9470539586162212	0.98921427212442	PTEN KO	peak61258
229.57438548293572	-0.1275712521844126	0.14396560980489045	-0.8861230981295024	0.37555119749228955	0.7746232457645016	PTEN KO	peak61259
77.80064588301006	0.008528627326546735	0.22099908028492302	0.03859123447731639	0.9692162909621772	0.9940950606524713	PTEN KO	peak61260
67.68200615925325	0.5385405861201139	0.17983168417991235	2.9946924457501702	0.0027472169245591578	0.04597426639136857	PTEN KO	peak61262
24.665047972332893	0.3238918108574799	0.3106213817900799	1.0427222008701522	0.29707697258034715	0.7148249580016407	PTEN KO	peak61264
32.17391614980329	0.6424259346655329	0.2506829238724814	2.562703213850837	0.010386078768195145	0.11721194451511713	PTEN KO	peak61265
27.43643553981096	-1.270246181788011	0.449510835045556	-2.825841076020508	0.0047156653994426135	0.06759759060399581	PTEN KO	peak61268
67.29682225425016	-0.4046705225794278	0.3002104545896453	-1.347956130084037	0.1776724930465066	0.5829790622374444	PTEN KO	peak61270
467.5690709960497	-0.5326289849330179	0.1355852870886387	-3.9283686037763994	8.5524057278526e-5	0.0033049240370843324	PTEN KO	peak61271
63.81612892433058	-0.409935131139228	0.22843939448592906	-1.794502791699872	0.07273295342541707	0.3794096964299588	PTEN KO	peak61272
32.82460106253933	-0.378289220651281	0.2741936325292928	-1.3796426166492668	0.16769670907581963	0.5688867365681783	PTEN KO	peak61274
46.70115626130598	-0.3363425985393297	0.2996462751457393	-1.1224654749195275	0.2616645791119913	0.6821251274250805	PTEN KO	peak61277
67.69896623319418	-0.9290394553188087	0.2546829697850728	-3.647827163719765	2.6446744057705975e-4	0.007946128923022686	PTEN KO	peak61278
29.611039402779202	0.27628342237261666	0.2564379047867485	1.0773891738133312	0.28130643867995275	0.7002146740282971	PTEN KO	peak61282
32.7225135631378	-0.1900709096150928	0.3165026238794388	-0.6005350201693558	0.5481497289747272	0.8693278580131344	PTEN KO	peak61284
27.46966550769424	0.5462679653627395	0.273498627176951	1.9973334820774413	0.045788968466061335	0.29516138376526313	PTEN KO	peak61291
31.317221579456	0.13417624330872047	0.24605701831411908	0.5453054914996556	0.5855434278574061	0.883731738122994	PTEN KO	peak61292
29.943681714951506	0.281260630988866	0.2832650418126018	0.9929239033136258	0.32074703999666954	0.7341013934177193	PTEN KO	peak61296
22.950292499580744	0.24141175985773244	0.3116630544265605	0.7745921642907408	0.43858068890536034	0.8139963873734163	PTEN KO	peak61297
224.2111068560286	-0.25428565900120276	0.1637905083732742	-1.5525054627811066	0.12054132662559133	0.49060952644738354	PTEN KO	peak61305
325.1752385295092	-0.47800053834188716	0.09778563715062512	-4.8882489522013755	1.017368266218013e-6	9.115942639366164e-5	PTEN KO	peak61306
27.17211332691841	0.3072869585107929	0.266767502551775	1.1518905247881674	0.2493660623212426	0.6691471239938652	PTEN KO	peak61307
26.18946641643819	0.19261584222287492	0.2624614859991933	0.7338823122546329	0.46302046805893954	0.828102691797839	PTEN KO	peak61309
42.52302122983402	-0.21589813538761765	0.22589897484393734	-0.9557287080951616	0.3392093146249109	0.7487788192778289	PTEN KO	peak61313
29.385166130446528	-0.3948260729262884	0.29952490987276015	-1.3181744152565231	0.18744526806765432	0.5969223460865508	PTEN KO	peak61314
25.062274284850435	-0.04402176683413637	0.33827800805439123	-0.1301348765984757	0.8964597171947856	0.9774852385560436	PTEN KO	peak61315
33.92197729972955	-0.07094786586489724	0.24857503686787558	-0.28541830571107574	0.7753236846238868	0.9455556538295468	PTEN KO	peak61320
83.34393610126405	-0.6171797484416691	0.21202386784324082	-2.9108975075295724	0.0036039221502397476	0.0558536693885992	PTEN KO	peak61322
25.009768029528747	0.007225647384668431	0.3147905325693566	0.02295382686922591	0.9816871040546663	0.996662740720323	PTEN KO	peak61326
24.78616464656063	0.20454141019627856	0.307660163209977	0.6648290375399682	0.5061598478036189	0.8507863846411867	PTEN KO	peak61327
66.00062457175038	0.25456255471980804	0.18235915614330542	1.3959406267473742	0.16273237520597675	0.561726016313068	PTEN KO	peak61329
25.945211325114823	0.6494477002956259	0.29798542750324497	2.1794612768054025	0.029297418307210985	0.22661541017293232	PTEN KO	peak61330
132.53921546734338	0.1412089521189518	0.19825528442917695	0.7122582004586924	0.47630490282559046	0.8352193886134208	PTEN KO	peak61331
34.79349295867141	0.100704381008796	0.5283239179995307	0.19061105806094786	0.8488303259615603	0.9654503551168624	PTEN KO	peak61332
76.02995098625583	0.5205504931743672	0.27967191038373146	1.8612898680462107	0.06270325320357466	0.35034431104420277	PTEN KO	peak61333
226.62089993366382	-0.035841064931643955	0.11106353893174344	-0.3227077515841709	0.7469165810746685	0.937857362150335	PTEN KO	peak61334
50.272101790725394	-0.3904033288699254	0.22687541714081672	-1.7207828586717724	0.08529023404175642	0.4127064727976299	PTEN KO	peak61335
166.89812321277577	-0.2136152543052412	0.13414389733935236	-1.5924336368790977	0.11128730331015209	0.47218050441323145	PTEN KO	peak61336
96.79309426354172	0.0026259192361089367	0.1729452236682333	0.015183531411924545	0.9878857601784683	0.9977289853730831	PTEN KO	peak61337
79.55842873598148	-0.1030861602313521	0.16881473643435072	-0.6106466912113483	0.5414335048347054	0.8668990257352202	PTEN KO	peak61338
91.47315818057923	-0.13253860791301456	0.1529912196977196	-0.8663151269392103	0.3863173730430283	0.7822777303959559	PTEN KO	peak61339
119.28156160334466	-0.15400416510469722	0.15798552131500296	-0.974799233643902	0.32965985733875586	0.7410874582559205	PTEN KO	peak61340
144.72121361076063	-0.15442550191358995	0.1455676845985408	-1.060850162860514	0.28875800112960165	0.7070349827345744	PTEN KO	peak61341
518.2552862413103	-0.0058641173070994755	0.09529775610872111	-0.06153468398992896	0.9509333929025032	0.9901720767134602	PTEN KO	peak61342
123.98916986874475	0.05639815176249534	0.17616330877448755	0.32014698267669617	0.748856911331486	0.9383366166441395	PTEN KO	peak61343
69.08088552207687	0.09714076615898148	0.21738648531427854	0.4468574300676686	0.6549780021944724	0.9083717091087902	PTEN KO	peak61344
32.900909065843514	-0.17405938771495455	0.27695500994616296	-0.6284753171599596	0.5296926111684517	0.8611885458646215	PTEN KO	peak61345
69.97718887283348	-0.32324930918169514	0.19775811564175025	-1.6345691206285518	0.10213940535082483	0.4527740566643671	PTEN KO	peak61346
48.177137082034626	1.5114160414292406	0.20916138011441177	7.226076059559812	4.971493782139002e-13	3.8879472326492535e-10	PTEN KO	peak61352
37.68103684011569	0.14019463596556708	0.2383668117533834	0.5881466255068001	0.5564338795893451	0.8729266019369742	PTEN KO	peak61354
180.30592543481742	-0.4205156630051627	0.12196070044127436	-3.4479603797261427	5.648368864509861e-4	0.014229526758375303	PTEN KO	peak61355
518.1261350864189	0.09956398333955072	0.10081569225502345	0.9875841856810703	0.32335633445357026	0.7361797741471736	PTEN KO	peak61356
31.36240978974555	0.20220942259867014	0.2880134674063067	0.7020832199954353	0.48262726623485863	0.8386508228646231	PTEN KO	peak61357
37.56137756996588	0.18758873532536738	0.2615716209949878	0.7171601208563902	0.47327530278304913	0.8335121802043923	PTEN KO	peak61358
246.18423536553308	0.27107609479681266	0.1035843892005537	2.6169589538436324	0.008871700878852352	0.10548645939236988	PTEN KO	peak61359
125.1467992623978	0.33192930505665114	0.24341750201949808	1.363621359609808	0.17268676603061708	0.5757526433771806	PTEN KO	peak61360
55.99789350567803	0.4436183406957532	0.26713458929979694	1.660654810215887	0.09678279414791169	0.44015818645406474	PTEN KO	peak61361
28.317151005017216	0.7036227275802018	0.267831603047869	2.627108674156144	0.008611382703862894	0.10335783161104362	PTEN KO	peak61364
25.510168986734016	0.5141767153745104	0.28472219387493425	1.8058891313557568	0.07093565913370947	0.37432143776818017	PTEN KO	peak61365
229.98003973676762	-0.2926951761808953	0.14992989556960767	-1.952213566673274	0.05091285414229698	0.31314345351194867	PTEN KO	peak61366
44.64376467667248	-0.07117159703717692	0.24396018929892682	-0.2917344720944189	0.7704896502330731	0.9440671879265886	PTEN KO	peak61367
35.14158554687337	-0.6364409769687558	0.2823409866636116	-2.2541572319679823	0.024186278256902786	0.2017795664650882	PTEN KO	peak61370
32.11896850949984	-0.04970548730356377	0.27084266226606846	-0.1835216316650087	0.8543887473877785	0.9668650452221992	PTEN KO	peak61371
131.39490947039155	0.062070835753674176	0.13753831525033108	0.4512985028259226	0.6517744237759968	0.9075227985514416	PTEN KO	peak61375
435.79058000581506	0.05408351684854342	0.10132757465387061	0.5337492487438855	0.5935150308461189	0.8869572587299045	PTEN KO	peak61376
31.824380841903537	0.306676838925861	0.2702305447642166	1.1348711123438868	0.256429325202602	0.6766900923626912	PTEN KO	peak61377
65.54183583109764	0.1590531328648131	0.17217006583526223	0.9238140909872229	0.3555831174355271	0.7612359563740017	PTEN KO	peak61380
34.02056084723422	-0.002479547384811418	0.35153992228897246	-0.007053387759394175	0.9943722574690889	0.9988361315113639	PTEN KO	peak61387
50.06192005531301	0.07080502057586278	0.4985027580688372	0.14203536375637357	0.8870520726077905	0.9751450718730482	PTEN KO	peak61388
93.79461173195392	-0.01399571944774946	0.2049957929115571	-0.06827320331294671	0.9455681550019378	0.9888898095807457	PTEN KO	peak61389
62.29408015507009	0.08902408905113829	0.32988338074349055	0.26986533498746124	0.7872638566912914	0.9489704363415402	PTEN KO	peak61391
36.87653869254522	0.2688440189317911	0.6280121785621384	0.42808726981588374	0.6685875846461302	0.9129353337121557	PTEN KO	peak61393
165.20085988938555	0.09486256005712108	0.17299774031687007	0.5483456597951324	0.5834545810507445	0.8828751988426549	PTEN KO	peak61394
38.23889558262176	0.4804997074203966	0.3027749070862383	1.586986557256337	0.11251568923945841	0.47481540110993864	PTEN KO	peak61396
71.2633731654497	-0.14378689716285514	0.22823369574683508	-0.629998549041368	0.5286955335446226	0.8610583756521233	PTEN KO	peak61397
27.698354554495396	0.31749296379235237	0.2871083819747174	1.1058296578060567	0.2688002555967978	0.6894805501625774	PTEN KO	peak61398
24.458204761685845	0.15984281837261377	0.3817177327689372	0.41874611696221725	0.6754016880329853	0.9154794961740275	PTEN KO	peak61400
40.0065161962788	0.01182459498894024	0.26108957629380597	0.04528941812534844	0.9638766218977827	0.992610730852501	PTEN KO	peak61405
24.10628625761463	-0.10767600554934428	0.3388699172660776	-0.3177502636352286	0.7506743806629561	0.938916804522336	PTEN KO	peak61406
184.83152135719243	-0.05626097926470815	0.16433795535615114	-0.3423492713097231	0.7320880600301845	0.9334061585530349	PTEN KO	peak61409
129.19617679748873	0.16754181819184208	0.2399435414902856	0.6982551693254274	0.48501763009169385	0.8399325780957195	PTEN KO	peak61410
29.21195683447397	0.01362691002158427	0.292591599667433	0.04657314166597046	0.9628534386398993	0.9924573325782647	PTEN KO	peak61412
26.220252308677704	-0.13324944949857392	0.42230929920175	-0.31552572901056725	0.7523625190704387	0.9394795517826138	PTEN KO	peak61414
34.61765525814937	0.38624920592243356	0.29977207080456186	1.2884762909559075	0.19758021679812	0.6105987862228561	PTEN KO	peak61415
52.44289872879312	-0.021967928437172855	0.29883490418918046	-0.07351192290197077	0.94139875664255	0.987961151539569	PTEN KO	peak61416
26.886624357094163	0.44381566154098695	0.295549594486053	1.5016622246183817	0.133184364401581	0.5143240710203315	PTEN KO	peak61419
32.967365481338994	0.28799836085480957	0.25296703411053695	1.1384817862432037	0.25491936006718213	0.6753285919982327	PTEN KO	peak61425
27.354244522745468	0.27228146220466665	0.3442276474421311	0.7909924267499185	0.4289484108414055	0.8087338278201431	PTEN KO	peak61427
25.556457945111	-0.2029995437962004	0.379873661983735	-0.5343869926020093	0.5930738164206107	0.8867392289523953	PTEN KO	peak61428
23.54890452116707	-0.1552835913196834	0.8299547527140142	-0.18709886389817568	0.8515831189084421	0.9660338502003738	PTEN KO	peak61429
64.45018251936366	-0.3237681256019121	0.22785695997000346	-1.420927083572672	0.1553379584425756	0.5514388110873364	PTEN KO	peak61430
161.74556267540527	-0.1012000107644139	0.1495407679236878	-0.6767386055958821	0.49857181751022894	0.8470792981969235	PTEN KO	peak61431
34.88474544317126	0.04768943268779181	0.32382662169233956	0.14726841307414335	0.8829201633196792	0.9739643782808959	PTEN KO	peak61436
202.85055303104883	0.021594639989938914	0.12045524836103558	0.17927521036870211	0.8577216107646726	0.96777492403798	PTEN KO	peak61439
322.8348914729993	0.2158739019655324	0.14800539468889803	1.4585542805334326	0.1446878249539361	0.534446665356861	PTEN KO	peak61440
148.08296846399136	0.002926583456433421	0.13377425182010524	0.021877031017665374	0.9825460469826062	0.99680256862596	PTEN KO	peak61441
180.13910612949803	0.17290429956613457	0.12378899386346881	1.3967663373759764	0.16248384819530706	0.5614564611786859	PTEN KO	peak61442
338.1214767440761	0.15240343469805762	0.08408584321362991	1.8124743580302676	0.0699129325118657	0.37163217449760994	PTEN KO	peak61443
94.73141408186332	0.09813402310138333	0.14017436307461154	0.7000853861497405	0.4838739817175615	0.8392433747083077	PTEN KO	peak61444
31.417553849662063	0.18728376113813575	0.28338547365608135	0.6608798916963001	0.5086893425450136	0.8519662606264805	PTEN KO	peak61447
28.71248339111563	-0.046874946244268204	0.28429431226124485	-0.16488175887667317	0.8690370501909591	0.9708588018119981	PTEN KO	peak61450
61.14981546707979	-0.16512699010742682	0.18321366991747634	-0.9012809479871443	0.36743896093834266	0.7695275542344361	PTEN KO	peak61451
160.02282027204689	-0.2110162585147423	0.12339862686296073	-1.7100373308779566	0.08725897010714553	0.4174056209458343	PTEN KO	peak61452
462.79529663640636	0.03644040099915598	0.11301594515037401	0.32243592663557336	0.7471224707845898	0.937873892027141	PTEN KO	peak61453
38.03105438190747	0.4491837717597128	0.2512061819934853	1.7881079525796135	0.07375859282274812	0.3821181558143964	PTEN KO	peak61454
34.06069163113261	0.13863810790713205	0.24333820631006053	0.5697342394744208	0.5688579634552233	0.8775812577591748	PTEN KO	peak61457
141.325032736958	0.11435135558824581	0.13976460971138852	0.8181710364618008	0.4132595310455452	0.799636541425514	PTEN KO	peak61458
321.52445474894154	0.056154851808873515	0.11877992041516046	0.4727638443652821	0.6363816716461722	0.9025676381859643	PTEN KO	peak61459
29.79668877429584	-0.11627504962056369	0.28560251911233603	-0.40712193289453874	0.6839184352347665	0.9185628281942081	PTEN KO	peak61460
39.255002175046954	0.17273192791162384	0.23867736179160665	0.7237046974837902	0.46924704862077243	0.8313941664967374	PTEN KO	peak61462
86.7767973221163	-0.16780766186748153	0.1691841672529402	-0.9918638640494019	0.32126393877285875	0.7346172587669473	PTEN KO	peak61465
181.70950243401535	-0.21127725538306863	0.11570154825686409	-1.8260538304467713	0.06784215376508862	0.3652610998816623	PTEN KO	peak61466
145.23898711341215	0.07283455275891557	0.12981003384268208	0.5610856927068087	0.5747391210672949	0.8798617829432335	PTEN KO	peak61467
21.94123000984192	0.3520922797742897	0.3988716861547431	0.8827206643032937	0.37738721442926293	0.7758969591170511	PTEN KO	peak61469
26.01020230562266	0.41466875839183226	0.33372162760327034	1.2425588397429015	0.2140304453879492	0.6313763922528078	PTEN KO	peak61470
279.3591404193391	0.1297796106394266	0.09088824858211003	1.4279030860868822	0.15331975523609892	0.548333767300924	PTEN KO	peak61471
96.18923646762389	-0.008253976019037166	0.15117253634328306	-0.05459970586386148	0.9564573730974287	0.9914577595799968	PTEN KO	peak61472
179.31589093951536	-0.057863020080971224	0.12117928851857811	-0.4774992557585465	0.6330066506838863	0.9011018554938899	PTEN KO	peak61473
45.66524428873837	0.13962515816384385	0.2388375729559484	0.5846029853502009	0.5588146998828853	0.8737864750700489	PTEN KO	peak61474
32.19721374503604	-0.5976428718987733	0.3203819877176984	-1.865407216417487	0.062124346613657726	0.3486557868389583	PTEN KO	peak61477
42.01693974893656	-0.19836246000381694	0.2765523284707066	-0.717269173254595	0.47320802441856097	0.8334819489188434	PTEN KO	peak61479
44.64614276359706	-0.31633113713470334	0.2427802372661935	-1.3029525825360564	0.19259095046231423	0.604180386591784	PTEN KO	peak61482
104.08639642968622	-0.2676327062681721	0.1664046220708424	-1.6083249547854177	0.10776402798980939	0.4648408610221551	PTEN KO	peak61483
30.117360770707446	0.00901828139609768	0.30684580774900677	0.029390270840768465	0.9765533321987133	0.9958204560896751	PTEN KO	peak61488
26.13679417637319	-0.23158302269098338	0.33482816914285884	-0.6916473703028715	0.4891588056320976	0.8419012689012851	PTEN KO	peak61489
23.682065463150288	0.3252132180919138	0.294115032976595	1.105734769149979	0.2688413361831569	0.6895090153357205	PTEN KO	peak61495
32.150056656934616	-0.2223269861532993	0.3020258443834301	-0.7361190781774591	0.4616582332694691	0.8275174998347202	PTEN KO	peak61496
26.71664326173329	0.5466755296411904	0.258392106201264	2.11568200622731	0.03437186195076486	0.24931010694597522	PTEN KO	peak61498
44.877403714066034	0.14555551058014077	0.2053085398147134	0.7089598450775673	0.4783493957626809	0.8364375256381181	PTEN KO	peak61503
280.44820522520587	0.3564527633924247	0.1150455962688751	3.098360780010672	0.001945943750020703	0.03582328616249305	PTEN KO	peak61504
118.64644127750555	0.04121287963143933	0.14114587104027115	0.29198785148791667	0.7702959125450454	0.9439689428156554	PTEN KO	peak61505
117.93230273092226	-0.0739619683542381	0.16120253263145895	-0.45881393515900815	0.6463677868948594	0.9055779051899069	PTEN KO	peak61506
53.73294545308912	0.05588959652105112	0.19692169875198634	0.28381634362925867	0.7765511289417474	0.9460513778402597	PTEN KO	peak61507
103.12557870958094	0.174081069763194	0.17754957360364615	0.9804645892972119	0.3268568407668848	0.7388667785580348	PTEN KO	peak61508
23.49593526626964	0.24937498863635027	0.31667465819571133	0.7874800909463096	0.43100087849896834	0.8098769569951921	PTEN KO	peak61509
28.20899657616111	0.4448658091753114	0.3108373133978441	1.4311853500223852	0.15237710107919852	0.5468610835847186	PTEN KO	peak61510
53.12555310649799	0.18032434590136173	0.21656813069633424	0.8326448832594279	0.4050450377674458	0.7941259008401603	PTEN KO	peak61511
78.94168978374535	0.2447297481409908	0.19749455483091533	1.2391721298367735	0.21528175945226816	0.6327434003841452	PTEN KO	peak61512
87.57361489274358	0.24274693922948015	0.16373711279130282	1.4825407330766984	0.13819647364194446	0.5232327451499547	PTEN KO	peak61514
43.10007565658799	0.2836352025084235	0.2746434684375187	1.0327396610669823	0.3017257477070122	0.7186766970902327	PTEN KO	peak61515
52.11498850873852	-0.11059750623622645	0.20694295873311108	-0.5344347394726349	0.5930407894443968	0.8867364342672929	PTEN KO	peak61516
543.0836581017548	0.06443116699946297	0.10997689040517579	0.5858609637177983	0.5579689517388178	0.8735628311944639	PTEN KO	peak61517
68.87490606607255	0.2932856465126228	0.2068175221492695	1.4180889678242319	0.1561647917507156	0.5528069891343652	PTEN KO	peak61518
39.51468665654187	0.2697064319442831	0.28161460537189614	0.9577146454748422	0.33820666964884355	0.7478682852312284	PTEN KO	peak61519
26.219368663797347	0.6340493011150208	0.2840562703810345	2.2321256991246976	0.025606656356711357	0.20903166232883447	PTEN KO	peak61524
37.605311966555064	0.16657679665101247	0.24918211738792262	0.6684941856870429	0.5038181921093045	0.8498236124761025	PTEN KO	peak61526
68.37382538562534	-0.1946804256582875	0.20073743794951251	-0.9698261950879914	0.3321331334102977	0.7431743477798268	PTEN KO	peak61528
34.48045920451273	-1.305793350295397	0.38142774831034826	-3.42343564693395	6.183489091888176e-4	0.015228512737835721	PTEN KO	peak61529
62.99951812860179	0.29119204892491807	0.2468883617792493	1.1794482608511214	0.23821972748505235	0.6574905220053557	PTEN KO	peak61531
31.279550731338418	-1.235370705808871	0.4623911717723387	-2.6717004588857374	0.007546798165639748	0.09436907852144209	PTEN KO	peak61538
45.92796217467711	0.41003386786939855	0.2519780083196503	1.6272605319954916	0.10368177649757372	0.45633295024208254	PTEN KO	peak61539
46.98095177008855	0.10059603721328284	0.29167432745536814	0.34489164024446406	0.7301758355783301	0.9327551897870275	PTEN KO	peak61542
196.51400952013333	0.3041750264817342	0.14467339528298037	2.1024945594645756	0.035509975733538396	0.25407348029789123	PTEN KO	peak61544
81.2094328260602	0.5555235121563731	0.1790899094646753	3.1019252498195478	0.0019226650111306201	0.03549661168181695	PTEN KO	peak61545
36.546444332272706	0.07768355598936166	0.22828351242786205	0.3402942033052422	0.7336349820567287	0.9338766684053204	PTEN KO	peak61548
163.0975966290456	-0.1812861460547414	0.11622709523951795	-1.5597580381850835	0.11881707108892757	0.4872603783441697	PTEN KO	peak61549
342.80200226385534	-0.045218183529002275	0.11293944374049213	-0.40037547584263705	0.6888799844701129	0.9205612967920024	PTEN KO	peak61550
35.71379951649251	0.07959500717495686	0.218702093904059	0.3639425931142382	0.7159008777977344	0.9288885329872093	PTEN KO	peak61551
44.91633771107042	-0.11291111610905284	0.21800208158180157	-0.5179359540504427	0.6045029554991189	0.891138591012547	PTEN KO	peak61556
128.02143699457136	-0.07209002517693548	0.15224818556191602	-0.4735033452836654	0.6358541148898733	0.9023390370055767	PTEN KO	peak61557
296.14793818489653	0.03115989457182431	0.11971496484533051	0.26028403894268615	0.7946446834966465	0.9511048650373319	PTEN KO	peak61558
104.59523322225213	-0.20281628440848118	0.15303503327667806	-1.325293170236397	0.18507393336351907	0.5936723318367934	PTEN KO	peak61559
39.57370417077481	0.17323228251567924	0.22421851541994267	0.7726047163911934	0.4397563523958175	0.8146247104630802	PTEN KO	peak61560
63.138355261500415	0.18824119415894683	0.19184058116844116	0.9812376141295466	0.3264755793104098	0.738793374956674	PTEN KO	peak61561
32.548797283362994	0.03515370137738146	0.27855111196162613	0.1262019782646724	0.8995720454591075	0.9782794891932278	PTEN KO	peak61563
135.12397449874862	-0.14058240368556224	0.15539654007796902	-0.9046688144731285	0.36564086712877275	0.768162236601812	PTEN KO	peak61564
99.6407460300458	-0.19361343003400278	0.15435839877972868	-1.2543109514260478	0.2097290049175732	0.6260447025216495	PTEN KO	peak61565
102.92304866041036	0.10077872289004468	0.1367979120260407	0.7366978150284966	0.4613061358749131	0.8273202239845865	PTEN KO	peak61566
95.24102977148273	0.361756102105151	0.1432679815175469	2.52503105211156	0.011568806661580331	0.12591761839545923	PTEN KO	peak61567
24.846131740056144	0.3462374013691962	0.3003805584632812	1.152662486349031	0.24904894467145258	0.6687666695225716	PTEN KO	peak61568
83.96709758920498	-0.00348148092776328	0.1564631082613047	-0.022251129780375804	0.9822476320039386	0.9967475882341832	PTEN KO	peak61572
721.8651832886882	0.04521549934912424	0.0943280355196384	0.4793431677023604	0.6316945171274847	0.9005564967837429	PTEN KO	peak61573
159.87001462590106	-0.13551287301144904	0.11449920185602519	-1.1835267915827665	0.23660043495627797	0.6560052681664046	PTEN KO	peak61574
65.54187805920317	0.1112971999164993	0.22561411671388393	0.49330778382827256	0.6217951292939734	0.8973174461878356	PTEN KO	peak61575
23.029182009145334	-0.49834156571689675	0.4891829074518275	-1.0187223595214663	0.30833479434099514	0.7242490904952266	PTEN KO	peak61576
21.956651058896767	0.20194491078982366	0.33016380051788274	0.61165067300855	0.5407689041175283	0.8666355581447102	PTEN KO	peak61579
29.71347381905916	0.18805421629123398	0.32728264504017746	0.5745926927110612	0.565566795204893	0.8761556179429563	PTEN KO	peak61581
37.71063640130116	0.4021825519951555	0.24604788456104884	1.634570249253116	0.10213916858902053	0.4527740566643671	PTEN KO	peak61582
35.489187004730724	0.3344402346519913	0.3095126774891685	1.080538081234799	0.27990263845892677	0.6990373100255036	PTEN KO	peak61584
116.72543546953312	-0.4828624709204751	0.19572149334201203	-2.467089652114501	0.013621624809818721	0.1398452253496393	PTEN KO	peak61587
39.996712949115015	-0.7191738013965099	0.28684576025961706	-2.5071794707566997	0.012169890221766051	0.13006253370289542	PTEN KO	peak61588
35.790531186772114	-0.6799162691891558	0.3883085399559625	-1.7509691372388156	0.07995122635803949	0.39880747490765994	PTEN KO	peak61589
32.47269832363841	0.12465196091412808	0.25951239931499837	0.4803314263332153	0.6309917460966374	0.9002184632667937	PTEN KO	peak61591
24.130143840995203	-0.8010917668637336	0.3910564078585108	-2.0485325154257	0.04050784944728836	0.27490599919444914	PTEN KO	peak61593
27.735879532299727	0.6975401266255782	0.27193680443399937	2.5650817221207554	0.010315150684339127	0.11670078886703217	PTEN KO	peak61595
122.9763958093347	0.06577003816205187	0.13252200082022744	0.49629523969587613	0.6196861243550906	0.8967280529431045	PTEN KO	peak61596
83.8354931640373	0.7845021961700982	0.16389901425495512	4.786497342502354	1.6971718549241718e-6	1.3909023114179662e-4	PTEN KO	peak61597
208.3870844761367	0.08211871022767694	0.1345496381332513	0.6103227876863603	0.5416480045787566	0.8669566753182869	PTEN KO	peak61598
42.57638442452494	-0.02763285696102748	0.2312498824743709	-0.11949349623600346	0.9048843923716972	0.979612444213926	PTEN KO	peak61599
33.543299185025305	0.8951240201139178	0.31353791937973025	2.8549147161680954	0.0043048387047320965	0.06335596644126781	PTEN KO	peak61601
70.57753432665992	0.6377646906937224	0.2102352470188592	3.033576432768724	0.0024167348273030622	0.04190462003970324	PTEN KO	peak61602
29.353352974520895	0.4321148307693437	0.2727019109014509	1.584568400496106	0.11306442925524288	0.4759905097456718	PTEN KO	peak61603
64.01536775423864	0.25309268393199597	0.19520245742544765	1.2965650497953283	0.19478088447124906	0.6070235032462906	PTEN KO	peak61604
211.80867385790526	0.4265416280101723	0.15850794386253952	2.6909795030845625	0.0071242571817475495	0.09083122186052245	PTEN KO	peak61608
43.86432059239452	0.822202771745405	0.24033806865415097	3.421025958765457	6.238537730091028e-4	0.015324867487538665	PTEN KO	peak61609
31.14790358780011	0.0650888186586828	0.28747260730251556	0.22641746380443126	0.8208767464293156	0.958305939402485	PTEN KO	peak61612
306.3032966733297	0.17475529162584988	0.1019326264252624	1.7144195902180692	0.08645169319755962	0.41540671441966637	PTEN KO	peak61613
344.2033944752445	-0.02171955900895199	0.16958395977847013	-0.12807555052567796	0.898089184534016	0.9779778686238542	PTEN KO	peak61614
42.42465316824094	0.22276577849542617	0.24971020594664511	0.8920972118497388	0.3723408292189554	0.7727312651557433	PTEN KO	peak61615
31.072723388961418	0.25389866028509483	0.3042718506646274	0.8344467611134537	0.40402927618308787	0.793589773014771	PTEN KO	peak61616
101.1752975997697	0.06534667684007398	0.162448654900568	0.4022604981252171	0.6874923227683836	0.9200338449234179	PTEN KO	peak61617
66.96806306351783	-0.07044203633154775	0.1994444508953779	-0.3531912570909248	0.7239450618995282	0.931014219821379	PTEN KO	peak61618
205.13010330277208	-0.5797987141212492	0.15483374706127245	-3.7446533790324477	1.806429948334141e-4	0.0058930288131913	PTEN KO	peak61620
28.803712866655047	0.5049824358101428	0.2631313570892927	1.919126786697561	0.05496829020588064	0.326599863392763	PTEN KO	peak61621
27.874732101665693	-0.2530543159987247	0.30038510466694135	-0.8424329704340842	0.3995456444487114	0.7908432492525634	PTEN KO	peak61622
22.320743981915456	0.18803243196794608	0.34287659817177546	0.5483968079785514	0.5834194677457195	0.8828664684558472	PTEN KO	peak61623
134.53104749245423	0.4506133675522621	0.1514753746085771	2.974829200565956	0.0029315172074531612	0.04820159257069515	PTEN KO	peak61625
24.027044363555447	0.3510826617458756	0.3052404244232863	1.150184030864203	0.25006808203585107	0.6698591237815936	PTEN KO	peak61626
145.6413124875569	-0.15686775699674013	0.15418643601962936	-1.0173901222852664	0.30896787911396817	0.7246290218497649	PTEN KO	peak61627
31.719872258744445	-0.090971029388122	0.2769207659514775	-0.3285092364798026	0.7425266617526998	0.9361967708962169	PTEN KO	peak61630
23.888056864028542	0.3685602471783051	0.3232890767682434	1.1400330962697984	0.2542725129640716	0.6745369917524431	PTEN KO	peak61634
75.19006683443408	0.31814330272149566	0.20083162127385368	1.5841295345003263	0.1131642446025126	0.4761639982757476	PTEN KO	peak61635
34.26629308233842	0.10745403677302429	0.3147774265630808	0.34136512883489983	0.7328287233161759	0.9335988338867688	PTEN KO	peak61637
108.42799527522962	-0.07789406390099816	0.17935109222707407	-0.4343105075846291	0.6640629745546707	0.911503035531955	PTEN KO	peak61638
59.390218231281686	0.14367358881382847	0.17224603383131937	0.8341184154900663	0.4042142587727765	0.7936552939871258	PTEN KO	peak61639
127.84270140935526	0.4218764783612062	0.303331479380464	1.3908100775523302	0.16428302637690506	0.5637280155965844	PTEN KO	peak61642
234.58948440770635	0.49423053275574336	0.12958047715317308	3.814081747604068	1.3669021990454788e-4	0.004757190452288365	PTEN KO	peak61643
72.24121204489721	0.34356677000174884	0.1620121147194024	2.1206239459116425	0.03395346134436215	0.24744034248505592	PTEN KO	peak61646
54.22143451410746	0.12249280552727476	0.18514843599176778	0.6615924399854025	0.5082324539045955	0.8518048528279547	PTEN KO	peak61647
114.11495139229393	0.14314800619363077	0.1334304925774727	1.072828282564541	0.28334816859780265	0.70214313848547	PTEN KO	peak61648
42.8497902572296	0.40373971570818384	0.27347384959628757	1.4763375595297308	0.13985329592914655	0.5262444044260981	PTEN KO	peak61651
27.9449452539044	1.157898280788232	0.2682649988189369	4.316248060261285	1.587036267400838e-5	8.693267040690326e-4	PTEN KO	peak61653
21.733981338324536	1.1331882427351345	0.31653868728466555	3.5799360023125706	3.436783679701866e-4	0.009735369265313645	PTEN KO	peak61654
24.89280903540597	0.8803079912110792	0.2893803061041202	3.042045269294659	0.0023497655298624514	0.04104092331705921	PTEN KO	peak61655
48.791211795706786	-0.1808938400301961	0.2289217156391182	-0.7901995646204432	0.42941123026789485	0.8089104023428594	PTEN KO	peak61662
47.07154393106532	0.5508514846635323	0.19893503061934037	2.769001934694848	0.005622830133231903	0.07663916385477615	PTEN KO	peak61663
23.251370980256947	0.20404057607099563	0.3177742334910702	0.6420928903813385	0.5208128718537333	0.8577297095419368	PTEN KO	peak61667
127.10904795771324	-0.1808402994866566	0.15688707825318918	-1.1526781013463134	0.2490425330252176	0.6687621774400394	PTEN KO	peak61668
304.4106858515607	-0.03299031530878999	0.1160738450932445	-0.28421833775118066	0.7762430632076223	0.9459406057280613	PTEN KO	peak61669
108.45447780975466	0.008316137577023035	0.3171464752422655	0.02622175627419604	0.979080462850127	0.9963001778523795	PTEN KO	peak61670
55.99194871929084	0.0051578482007924534	0.26695227504263286	0.019321237101158753	0.9845848423332807	0.9971820517806985	PTEN KO	peak61671
23.963125111950333	-0.23039554915635935	0.3500469320243655	-0.6581847406116457	0.5104194288632641	0.8528746717144193	PTEN KO	peak61672
31.870974365064512	0.471435328833901	0.24801667929760893	1.9008210664259386	0.057325453761686455	0.3338996517445211	PTEN KO	peak61673
35.805130452857796	-0.19529563905231545	0.24940490584899921	-0.78304650178195	0.4335998052252094	0.8111435698419176	PTEN KO	peak61676
117.0651665297002	0.05209715058730831	0.15005599617349122	0.34718473047271503	0.7284525415463446	0.9323331698914196	PTEN KO	peak61677
129.9164506140278	-0.13200418902032404	0.14259299541453133	-0.9257410480548177	0.35458057023872647	0.7605682006060305	PTEN KO	peak61678
19.38292017434258	0.16402639379978826	0.4370540504282564	0.3753000198466611	0.7074373513927128	0.9262013527469255	PTEN KO	peak61681
29.009918879316402	-1.2720470192132158	0.40072602978410565	-3.174355855791403	0.0015016945769681137	0.02953757255105268	PTEN KO	peak61683
76.25731674831113	-0.731555675133158	0.23213947125896192	-3.151362718135405	0.001625105376570795	0.0312978309910163	PTEN KO	peak61684
39.893969687090404	-0.2524020996024459	0.28224617754982395	-0.8942622422508812	0.37118159689203195	0.7718820414562656	PTEN KO	peak61686
34.50412163632033	-0.029080769293218137	0.3572483430040149	-0.08140211106001215	0.9351221703013084	0.9865842169478094	PTEN KO	peak61691
23.733655340809033	-0.3253643520824794	0.37518079625989453	-0.8672201651203213	0.38582138952586476	0.7819543255520115	PTEN KO	peak61693
35.749206225788235	-0.3257228601657344	0.290197438212331	-1.1224181101399324	0.26168470787453574	0.6821251274250805	PTEN KO	peak61695
19.238939085180387	-0.7699493375235631	0.4667805159421503	-1.6494890236999213	0.09904749003741271	0.4455420128317576	PTEN KO	peak61702
30.46713864391064	0.006183970421820471	0.2846542329070581	0.021724498380600536	0.9826677215008576	0.9968156164863108	PTEN KO	peak61704
59.21027349169697	0.1146593407869492	0.2047613979462767	0.559965608444578	0.575502896114227	0.8800159076122477	PTEN KO	peak61705
66.96281973664604	0.14641808908976045	0.1864247485319415	0.7854004913123087	0.4322187927975315	0.8103635813733261	PTEN KO	peak61706
57.52795844140806	0.01877784533964301	0.21555816173227965	0.08711266225662492	0.9305819606238559	0.9856451098615246	PTEN KO	peak61707
48.41935967278427	-0.2370731659752874	0.28422139621590387	-0.834114423233636	0.404216508232668	0.7936552939871258	PTEN KO	peak61709
50.96214198387836	0.501172126755052	0.1995980520662952	2.510906902982154	0.012042145013434584	0.12918644736001184	PTEN KO	peak61715
48.83307873048608	0.2796398721644973	0.1885471486714982	1.4831296794188498	0.13803995993040297	0.5230541883780507	PTEN KO	peak61716
147.41728351811824	-0.17245070633474543	0.1293099764372245	-1.3336225949933898	0.18232757409524156	0.5895380766666124	PTEN KO	peak61717
57.82067089641879	0.015624356227929794	0.207625337466316	0.07525264699673084	0.9400136968188454	0.9876666440599746	PTEN KO	peak61718
65.28502326033723	-0.05569343083235696	0.18616457078731313	-0.299162351874057	0.7648161734125727	0.9424316055721675	PTEN KO	peak61719
27.679725609646546	0.33005657524115345	0.2715520774061825	1.2154448546068792	0.22419646922104725	0.6424503665944168	PTEN KO	peak61723
108.58281065676323	-0.12969394305433252	0.15009243589174925	-0.8640937984900939	0.38753636546261644	0.7831161708513027	PTEN KO	peak61724
272.7283463318645	0.03195800081978101	0.14550829676603305	0.2196300934727261	0.8261592524037311	0.9596067733355585	PTEN KO	peak61725
100.77131556017153	-0.005871776522547703	0.16986943204527466	-0.03456641051806614	0.9724254860082943	0.9949506757987422	PTEN KO	peak61726
33.65648770223268	0.16581927132948693	0.2488976618811362	0.6662146605807641	0.5052739034844738	0.8504696773680449	PTEN KO	peak61727
47.52798701680124	-0.05152302492768026	0.22278166213590037	-0.2312713911625742	0.8171039707956735	0.9573741189437718	PTEN KO	peak61728
43.81098306234954	-0.0651034078077067	0.24775564528733457	-0.2627726513848071	0.7927258159889257	0.9506660558080637	PTEN KO	peak61729
28.87602905949107	0.08237383735228068	0.3081717944661992	0.26729843169120915	0.7892393941807243	0.9497068953210078	PTEN KO	peak61730
26.45690485100822	0.31588385448573963	0.24947693923757164	1.2661845838381482	0.20544700546298494	0.6211714060364896	PTEN KO	peak61731
229.11037303670338	0.1195419362741707	0.12287986319311517	0.972835850950626	0.33063489145827163	0.7419869939001891	PTEN KO	peak61733
33.715203140345146	0.27717362071863405	0.29631685351622233	0.935396071568571	0.34958422068902706	0.7568818561065777	PTEN KO	peak61734
24.898595991178016	-0.22841671946276468	0.3195548493894014	-0.7147965987661227	0.4747347371571906	0.8343393715574539	PTEN KO	peak61737
27.09211927923927	0.2674939017082843	0.390407584914088	0.6851657397157083	0.4932393403840189	0.8442396321657065	PTEN KO	peak61738
128.74347802477976	0.40755466712603333	0.16112718691740227	2.5293972725717344	0.0114258616180122	0.12497866383831743	PTEN KO	peak61739
52.93552016566314	0.35196939052399817	0.23809070711588431	1.4782995724091257	0.13932761208837	0.5252917928205854	PTEN KO	peak61741
33.34284012334038	-0.07834485226500525	0.27983190534797897	-0.27997112111852	0.7794996612192735	0.9469138403680962	PTEN KO	peak61742
122.32896838452238	0.13193251455042115	0.16088043831585971	0.8200656085446228	0.4121787065364304	0.7989989280507918	PTEN KO	peak61743
39.5418650970821	-0.2209806702266701	0.3005642651908456	-0.7352193717585046	0.46220590306177534	0.8277872570666258	PTEN KO	peak61744
24.51280273958199	0.32015433204233823	0.3209921983739719	0.9973897610724559	0.3185753593005455	0.7325780645973539	PTEN KO	peak61751
19.032437061351207	0.5115222427047276	0.3741908227052115	1.3670090543821438	0.17162246748958157	0.5742790924592104	PTEN KO	peak61758
150.6574977626455	0.3063912477507739	0.13676272964477618	2.2403124633925215	0.02507064468013634	0.20635603723986734	PTEN KO	peak61761
26.984851771965317	0.2987864753700871	0.2641096588019801	1.1312970404997813	0.25793008956723584	0.6783522901635513	PTEN KO	peak61764
22.49459117282711	0.24060714477158143	0.3512544043332846	0.6849939582345663	0.49334773350827116	0.844250705464527	PTEN KO	peak61765
120.67733014806228	-0.14963257637676053	0.13060186945239965	-1.1457154250865986	0.2519129193116011	0.6719385238890041	PTEN KO	peak61774
60.493853526919914	-0.2789643463463564	0.1831067902211279	-1.5235062883766717	0.1276320886505252	0.5040035399520222	PTEN KO	peak61775
144.92383423749035	-0.03880343966788009	0.1375599095495035	-0.2820839283404439	0.7778791563613457	0.946444396891707	PTEN KO	peak61776
137.73357569998774	-0.20103015398337515	0.1358089293732497	-1.4802425356794844	0.1388085326384119	0.5243440028398277	PTEN KO	peak61777
324.3343874716659	0.05180892504915556	0.09673889555241295	0.5355542334167499	0.5922666662038802	0.8864245836702894	PTEN KO	peak61778
242.73183961509207	0.06054242745872657	0.10733739420104475	0.5640385432250161	0.5727279014518587	0.8790618960302086	PTEN KO	peak61779
63.85897094976614	-0.2816735961004009	0.19569135827820708	-1.4393767746246418	0.15004380108075988	0.5432394732425726	PTEN KO	peak61780
55.74217664021944	0.12870569431402185	0.22894254522088273	0.5621746460005814	0.5739970339664342	0.879599197662518	PTEN KO	peak61782
29.02868532389251	1.5625754770267135	0.3429057943341553	4.556865188180556	5.192272593142588e-6	3.479389694716276e-4	PTEN KO	peak61784
25.738416506205503	0.10765510244438904	0.3960348101461156	0.2718324240353268	0.7857508728581116	0.9484372044626991	PTEN KO	peak61787
356.2626890880457	0.08565848289857406	0.08428355049157966	1.0163131761651611	0.3094802760851073	0.7249992357908231	PTEN KO	peak61788
481.9240892357455	-0.008108422310997985	0.09571108878208552	-0.08471768960291734	0.9324858322562168	0.9858839943525246	PTEN KO	peak61789
328.61625172435885	0.2274032383131369	0.08954247877389523	2.5396129460225856	0.011097520655134665	0.12268036992447748	PTEN KO	peak61790
88.96467776042238	0.6795455626352918	0.17634236431348344	3.853558192217867	1.1641357892226824e-4	0.004203906429223415	PTEN KO	peak61791
33.458530389587196	1.1863051913784983	0.3032750622037542	3.911647673099754	9.166857739860015e-5	0.0034860490394442055	PTEN KO	peak61793
24.321886821454612	-0.3477496923121517	0.33212672311994695	-1.0470391814469038	0.29508150757901164	0.7132293099313461	PTEN KO	peak61794
51.22781780505027	0.17667928418110485	0.21107475860297392	0.8370460084876086	0.4025667071746548	0.7928799429196707	PTEN KO	peak61795
269.0296475025461	0.2044144096955371	0.12221920986653953	1.67252275578244	0.09442128446906534	0.43464034740351115	PTEN KO	peak61796
85.08349202083545	-0.13412380725821355	0.16089083282609865	-0.8336323760793963	0.4044881755339879	0.7938613435907163	PTEN KO	peak61797
53.658480902087895	0.19373554522270026	0.2074148344394684	0.9340486457791896	0.35027880039452874	0.7573818318367391	PTEN KO	peak61798
68.13453069530168	0.15680677581716138	0.20078389639592883	0.7809728699952694	0.4348184514119946	0.8118616897163121	PTEN KO	peak61802
35.73576938724621	0.39288467241305924	0.23873653499992067	1.6456830640236517	0.09982902762797345	0.4474771796467334	PTEN KO	peak61803
59.60166742087316	0.8164553828210925	0.20092394387405818	4.063504662902982	4.8341356180781324e-5	0.0020997765130848765	PTEN KO	peak61805
55.87428626659611	0.12394752790710217	0.2146167817139168	0.5775295245659012	0.5635817997851098	0.8754613972299858	PTEN KO	peak61810
44.795052186440905	0.20459416713644996	0.2854219514741991	0.7168130064268879	0.47348948524384704	0.8336290774715696	PTEN KO	peak61811
106.65679614499838	0.10271264853506018	0.1450603270916524	0.7080685022181427	0.4789027185979727	0.8368040033658862	PTEN KO	peak61812
94.9614880556573	-0.01903580455403517	0.1741146594716538	-0.1093291318019907	0.9129414412452399	0.9815321979212305	PTEN KO	peak61813
24.684250115361603	0.4543003169979246	0.29908030992267154	1.5189910600112253	0.12876474628947174	0.5060971653790926	PTEN KO	peak61814
28.13528396678962	0.3073628502568496	0.34911863768125884	0.8803965674770656	0.3786445153567593	0.7767229273038454	PTEN KO	peak61815
40.31308876186343	-0.4291155539577619	0.2980205965268525	-1.439885561463526	0.14989977867923232	0.5429966443211238	PTEN KO	peak61816
30.05453925703049	0.26799851363521415	0.34253395394857944	0.7823998483824631	0.43397962288812203	0.8113643400387409	PTEN KO	peak61820
66.94421613430843	-0.6169686727917624	0.24163848114329625	-2.553271605882542	0.01067162423682424	0.11940323241273455	PTEN KO	peak61822
35.36495755178553	0.0655931948756852	0.29327735191213344	0.22365584811791764	0.8230251037205818	0.9588110993368536	PTEN KO	peak61824
53.350898122425555	0.039580718139236186	0.21891018465220227	0.18080802499948007	0.8565182638934902	0.9675754548399085	PTEN KO	peak61827
50.79470128993122	-0.08673332628340957	0.22260278948241627	-0.3896327017512993	0.6968081670374944	0.9226760625487045	PTEN KO	peak61828
21.05263413349426	0.6862068178292927	0.2911078096860727	2.3572257253053097	0.01841205107905152	0.17021950268792307	PTEN KO	peak61833
34.278832946334994	0.15402170276315508	0.2755464690639215	0.5589681598403099	0.5761834504355736	0.8801519506118288	PTEN KO	peak61837
205.77639726505208	-0.26118997990405507	0.12857524026483091	-2.031417397051508	0.0422126711136584	0.2816939290200039	PTEN KO	peak61838
61.20464477833169	0.10573995124466834	0.1954640533994067	0.5409687838029317	0.5885290990740311	0.884903081141252	PTEN KO	peak61839
42.04507459064171	0.15117345787796724	0.23563370898286864	0.6415612542471928	0.5211580970483172	0.8579342533412714	PTEN KO	peak61840
33.952089190131	0.5079329775968522	0.26097392563235466	1.9462978010776428	0.0516189775848639	0.31554744051216826	PTEN KO	peak61844
35.73412102302354	0.44482801417953105	0.21691825062877818	2.0506712224080443	0.04029897526785343	0.2740947941913256	PTEN KO	peak61845
75.50759054899584	0.03723687807651539	0.2848869469750332	0.130707561269133	0.8960066506380752	0.9773830347905296	PTEN KO	peak61846
578.0099357425205	0.0765753293868141	0.07626579681370037	1.0040586027557	0.31535036755711454	0.7301813093159492	PTEN KO	peak61847
1365.5829358325334	0.03440969860294649	0.10041009518269693	0.3426916241871674	0.7318304645302209	0.9333062035607051	PTEN KO	peak61848
219.18438325545	-0.058522616380678134	0.14535442650569785	-0.40262011820041865	0.6872277073105666	0.9199853288437919	PTEN KO	peak61849
37.33270218176076	0.10451386636390939	0.2807339734634372	0.37228791754169815	0.7096784935594496	0.9267423044440091	PTEN KO	peak61850
44.1022639946304	0.04547036383112049	0.2886559192085571	0.15752444625349135	0.8748315430750968	0.9719201905520009	PTEN KO	peak61852
23.885756777706895	-0.7860257128847163	0.4260725525212281	-1.844816588708925	0.06506422347474372	0.3574644192732981	PTEN KO	peak61853
30.45279940033069	-0.5947141898868341	0.28014465323680243	-2.1228825287774824	0.0337636968430414	0.24673269039841644	PTEN KO	peak61854
37.564667621346366	0.008236857344008823	0.3912998641198377	0.021049987744146625	0.9832057800417114	0.9969786216535018	PTEN KO	peak61856
367.7582098530086	-0.020796440405363673	0.09631815806668778	-0.21591401686652734	0.8290547709162812	0.960112409798953	PTEN KO	peak61857
28.979990095813147	-0.7634621107031271	0.3192545022760942	-2.3913902709596813	0.01678470038811026	0.1603642842239564	PTEN KO	peak61858
34.33572374126154	-0.28963431107869214	0.29727452084783496	-0.9742991436085652	0.329908029756934	0.7412038701149992	PTEN KO	peak61860
80.02113054173948	0.041607781681685115	0.1940389318253383	0.21443006973022216	0.8302116947062802	0.9603969459028959	PTEN KO	peak61863
45.295761930106295	-0.23427974682334146	0.24068684161343623	-0.973379954021811	0.33036449808147883	0.7417498972515902	PTEN KO	peak61864
175.31840820140692	0.41205431054847474	0.13391013401384436	3.0770957969907964	0.002090281126509817	0.037679259672844294	PTEN KO	peak61866
37.84807438704163	-0.1511799102388132	0.23784863147754798	-0.6356139587588252	0.5250280691008475	0.8597519371286385	PTEN KO	peak61868
46.398590743012946	0.06910744511005806	0.30303684395572045	0.22804964639928735	0.8196076449770122	0.957945495858055	PTEN KO	peak61869
106.24811756008849	-0.2664342011133627	0.23407415615172328	-1.138246979049939	0.2550173668449711	0.67542055507447	PTEN KO	peak61870
131.55647357427304	-0.1845567171314879	0.14536095907955188	-1.269644327473688	0.20421135204999138	0.6194773882905944	PTEN KO	peak61871
171.9368896121829	-0.07008334447324385	0.11957494204916928	-0.586103938435743	0.5578056698109102	0.8735628311944639	PTEN KO	peak61872
423.7090741172425	-0.07994740408152906	0.08368901738954185	-0.9552914656579495	0.3394303221389449	0.7489301695285984	PTEN KO	peak61873
59.93043522688458	0.17112609031246134	0.3235093133199737	0.5289680490379128	0.5968276145379101	0.888167491683414	PTEN KO	peak61875
26.554116852542016	-0.7183271655799325	0.33361626391137433	-2.1531539174923355	0.031306583984878913	0.2358732403430696	PTEN KO	peak61879
35.779650442465446	0.7243268111749436	0.29128402300648276	2.486668522697598	0.012894548174031467	0.13478580187098665	PTEN KO	peak61880
25.209709683236056	-0.526676499672924	0.3052351176020107	-1.725478063633706	0.08444135372297444	0.41066168218311355	PTEN KO	peak61881
671.4503772122221	0.06965654670378849	0.09876163404826113	0.7052996578585357	0.4806237733441567	0.8377761173537476	PTEN KO	peak61882
95.44471676567632	0.08314869033839185	0.13912820831905584	0.597640775677288	0.5500796505662138	0.8701548927530071	PTEN KO	peak61883
46.767990162885305	0.16378385519898192	0.23310293623840492	0.7026245908437325	0.4822897334426703	0.8385051327070522	PTEN KO	peak61884
30.26646240708	0.46924596822273357	0.25917761371139303	1.8105189005454072	0.07021535603957317	0.3725496602214142	PTEN KO	peak61889
24.243604840843698	-0.01932582187803762	0.36002038855018653	-0.0536797984021497	0.9571902781315712	0.9915654430999024	PTEN KO	peak61896
48.3987731452362	0.15912590347167735	0.3098422563314848	0.5135706967658938	0.6075521713162365	0.8922128602297654	PTEN KO	peak61899
25.103928262044636	0.02068921314874275	0.3246493557044483	0.0637278737358026	0.949186909820715	0.989767397475959	PTEN KO	peak61901
58.809251323955536	-0.05669612958042179	0.19315694708041936	-0.2935236368009938	0.7691219351700901	0.9435967468131612	PTEN KO	peak61905
26.57476878842515	0.1343501286148221	0.26034998670180276	0.5160366256085228	0.6058288290121672	0.8917075542689661	PTEN KO	peak61908
32.53082540446007	0.1561679996361729	0.2585160537420445	0.6040940103162887	0.545781141532673	0.8683091550509945	PTEN KO	peak61909
64.2680111768644	-0.4470201776825528	0.24272083699070301	-1.8417049942015284	0.06551831329437145	0.35885300632432954	PTEN KO	peak61911
218.189498574393	0.04038519640809829	0.10088135829671777	0.4003236781300579	0.6889181302352104	0.9205612967920024	PTEN KO	peak61912
467.7359635683744	0.1269042046496829	0.07721932396847632	1.6434254811851206	0.10029493163108331	0.44862752694074826	PTEN KO	peak61913
46.784037835678056	0.034016681746296844	0.27887171258133125	0.12197967815174543	0.9029151125595609	0.9791605502027023	PTEN KO	peak61914
39.96576709109368	0.1818009271813014	0.2289617104113468	0.7940232751348794	0.42718188161328235	0.8079918753922596	PTEN KO	peak61917
27.211658962680477	0.049644347588562	0.2817981219977787	0.17616990218605263	0.8601604655256925	0.9685688883762876	PTEN KO	peak61918
27.849070869967775	-0.21862410628780077	0.3085359214249226	-0.7085855847128631	0.47858168445958654	0.8365327341729419	PTEN KO	peak61919
80.04114342507151	0.431091284829277	0.16346469370236696	2.63721342551315	0.008359022109203928	0.1012800528301112	PTEN KO	peak61922
22.093679874858044	0.17747651537276787	0.316167135696171	0.5613376449831855	0.5745673832377665	0.879770655000486	PTEN KO	peak61923
74.36170796380401	0.009372825792207662	0.1714000664801721	0.054683909899719496	0.9563902882206411	0.9914577595799968	PTEN KO	peak61927
26.298296509938915	-0.11595060028505576	0.27689732827899366	-0.41874943686068117	0.6753992614890496	0.9154794961740275	PTEN KO	peak61929
92.24425103300493	0.3148255799715897	0.18013254541462967	1.7477440250839913	0.08050836177095147	0.4002279620390001	PTEN KO	peak61930
58.028678119687044	0.292721919439162	0.19926470794982892	1.4690103553754426	0.14182998051067908	0.5297415837277574	PTEN KO	peak61935
33.407788817527226	1.0017033197982426	0.24516184775314542	4.08588583002875	4.3908967101559365e-5	0.0019442579445113134	PTEN KO	peak61936
36.61105010460356	0.24735111666993145	0.23618636865573675	1.0472709245573284	0.2949746420537739	0.713130783565266	PTEN KO	peak61939
41.396074532011774	-0.245398652692546	0.2824693219047544	-0.8687621403902113	0.38497724491601426	0.7813482823738908	PTEN KO	peak61940
77.20181219568089	-0.025556690286672	0.17150299757956555	-0.14901599766392104	0.8815410095971526	0.973637508037941	PTEN KO	peak61941
27.197764072141336	-0.14461150615797677	0.32370514415377355	-0.4467383628889142	0.6550639794102133	0.9083717767759613	PTEN KO	peak61944
278.26413321806734	-0.1351110201727614	0.12750677127031432	-1.0596380006072468	0.28930931866283816	0.7076461081098802	PTEN KO	peak61945
84.5100647243675	0.02569095597811058	0.1969016404154991	0.13047608909655542	0.8961897705499151	0.9774225534146992	PTEN KO	peak61947
66.32299187695007	0.2880132306430277	0.20335702108045497	1.4162935172475792	0.15668958509801123	0.5535998951540617	PTEN KO	peak61951
46.691522056152344	0.29396442911364573	0.2292743401202957	1.2821514564578331	0.19978952122087595	0.6133054233068992	PTEN KO	peak61953
30.557970423880178	0.2905840498296089	0.34497968143342594	0.8423222162598167	0.3996076188700855	0.7909040897150345	PTEN KO	peak61955
35.281137867018735	0.09126983892614877	0.3302855703533486	0.27633613793211065	0.7822899020297257	0.9474446742784047	PTEN KO	peak61956
95.04827667401528	0.03365553169145379	0.21294182960368863	0.15805035466301265	0.8744171200402433	0.9719201905520009	PTEN KO	peak61957
36.237890020606955	0.04131362713062644	0.3165498519226875	0.13051223015803737	0.89616117863620115	0.9774202266022457	PTEN KO	peak61958
37.06621822802261	0.1861479241869026	0.42595766787265316	0.43701038442757767	0.6621038170281699	0.9106266560578937	PTEN KO	peak61960
129.85335916387518	0.13065815908395767	0.14840419054701298	0.8804209544377148	0.3786313090111244	0.7767229273038454	PTEN KO	peak61961
422.09139501943406	0.1425874239543384	0.09603120391616292	1.484803044631409	0.13759600516346804	0.5223698350981149	PTEN KO	peak61962
49.349851139539716	0.17468687608887096	0.31961728682037455	0.5465501501082615	0.584687824782876	0.8833188446081784	PTEN KO	peak61963
31.833080414123145	0.3246161050383502	0.3008398000343485	1.0790331099850718	0.2805729678838907	0.6995734998695066	PTEN KO	peak61964
46.73262882230048	0.28695541042443595	0.275152598132349	1.0428955146060797	0.29699668724787565	0.7147256703759434	PTEN KO	peak61965
37.15551861200195	-0.4295014596984406	0.28406297748170223	-1.5119937962563486	0.1305354407555492	0.5094585084490523	PTEN KO	peak61966
252.3409186600473	-0.33600893861982295	0.12253011420919833	-2.7422559816287086	0.006101876855687296	0.0813228228594645	PTEN KO	peak61967
173.76677472567061	-0.31713200891586396	0.13273266235206607	-2.389253732247823	0.016882638158643836	0.16096218822717276	PTEN KO	peak61968
84.5193488173482	0.38438396373174316	0.1773430161331227	2.1674603946241953	0.030199766467789067	0.230911959839992	PTEN KO	peak61971
97.15283092312482	0.33907734765811515	0.23574069253474325	1.4383488230744983	0.15033510552843557	0.5436790365778756	PTEN KO	peak61974
38.03111806359995	0.22742846033359118	0.31271756325299566	0.7272647495964157	0.4670637878224009	0.8303424602607431	PTEN KO	peak61975
361.97940602155234	0.16080278567789566	0.10183847546707198	1.5789983593174366	0.11433643337720245	0.47846427352501764	PTEN KO	peak61976
49.9871231630866	0.21056928387095675	0.18835519800577677	1.1179372064077504	0.2635938130151184	0.6839398155367186	PTEN KO	peak61977
41.524405375787516	0.0028715106745103645	0.3090791961060923	0.009290533658320731	0.9925873332687319	0.9986309063234186	PTEN KO	peak61981
120.33175125925415	0.009616541361151741	0.14776974493989975	0.06507787751182043	0.9481119942753581	0.9894211620969813	PTEN KO	peak61982
176.51332611666683	-0.25288282621895697	0.12838051315045473	-1.9697913648513972	0.04886228664385779	0.3057803247966177	PTEN KO	peak61983
66.26834355291709	-0.6379659482677181	0.22955041835505163	-2.779197497610131	0.005449338230862523	0.07486689673257431	PTEN KO	peak61984
27.727168124625646	0.2542151796376428	0.32300908337006773	0.787021767268357	0.43126912391320704	0.810092219712739	PTEN KO	peak61985
22.053448204974952	0.08400148308507602	0.3591969321927713	0.23385913285026244	0.8150943407605886	0.9568520091120255	PTEN KO	peak61988
35.19460393707615	-0.07035879210084713	0.27396288766313076	-0.25681869796671675	0.7973187351862739	0.9515852002657581	PTEN KO	peak61989
22.28566804940379	-0.3946849884109245	0.3183151478657466	-1.2399189641373518	0.21500536875930454	0.6325462365516501	PTEN KO	peak61990
32.66301250441421	0.23015847889524915	0.307716374375	0.7479565537021616	0.4544863638084993	0.8231813379402121	PTEN KO	peak61993
28.298396920668814	0.317078007308685	0.32822749813161356	0.966031210406211	0.3340285639246729	0.7445788934800442	PTEN KO	peak61994
36.93819937983618	1.5224333212721826	0.23081251254954385	6.5959739550315435	4.2247309240215686e-11	1.8867568090270374e-8	PTEN KO	peak61995
121.34796193274524	1.0452270748899148	0.15784398419214046	6.621899974455662	3.5461099330378794e-11	1.603989629166573e-8	PTEN KO	peak61997
23.458302890705923	0.08786902866900918	0.30071856577978545	0.2921968866177527	0.7701360919359871	0.9439360318249921	PTEN KO	peak61999
57.32642344337837	0.16986694284634507	0.20775557045728668	0.8176288244519957	0.41356916338198835	0.7998182433824355	PTEN KO	peak62000
47.41087346662358	-0.5461441543501564	0.2509472974874591	-2.1763300892987285	0.029530587183057237	0.22774491044368286	PTEN KO	peak62001
69.8496361652794	0.6528767167115714	0.22171611646714773	2.9446515982445955	0.003233185106757321	0.05176204714062248	PTEN KO	peak62003
20.67911297199231	0.8223482073930116	0.3404594948356665	2.4154068835411504	0.0157176407619399	0.15372874437097295	PTEN KO	peak62010
39.31745909184213	0.028790178155214625	0.21346579641781457	0.13487021639224994	0.8927144882324255	0.9766140141358092	PTEN KO	peak62011
36.549268571439725	-0.17521592073386916	0.2662440880896842	-0.6581025779428679	0.5104722194639131	0.8529052516593086	PTEN KO	peak62012
384.70206167847005	0.07715457888070579	0.10876226713895218	0.7093873722045061	0.47808412188813304	0.8363418891975976	PTEN KO	peak62013
99.33817447500365	-0.11550523777690756	0.1654459184361738	-0.6981449821711226	0.48508652947979625	0.8399798998479101	PTEN KO	peak62014
245.66462193111056	-0.1025630080378717	0.0979747079202087	-1.0468314753374897	0.2951773107708038	0.7133020141847197	PTEN KO	peak62015
81.88770589045207	-0.17769897235752122	0.16324846218322808	-1.0885185071947205	0.2763662708791789	0.6957714557998548	PTEN KO	peak62016
101.39349008864507	0.15100900774469964	0.16778792670713566	0.8999992473134096	0.3681206512512536	0.7700143031331301	PTEN KO	peak62017
23.120124639984542	0.6529012252760619	0.36878103554897124	1.7704305870939008	0.07665543811326253	0.39029260999956067	PTEN KO	peak62018
175.48182758163222	0.015541945722760313	0.14786513863205222	0.10510892470357674	0.9162893776454191	0.9824969031277423	PTEN KO	peak62022
34.1618830227815	0.03203814952041105	0.26140570197445634	0.12256102020124146	0.9024547230351163	0.9790589299780201	PTEN KO	peak62024
22.072424593249572	-0.2581579912653559	0.4264334929062053	-0.6053886375246283	0.5449207989762904	0.8680853812652841	PTEN KO	peak62029
22.699876520801755	-0.06578818986576308	0.37646724261016384	-0.17475143231488938	0.8612749523796794	0.9688492018246044	PTEN KO	peak62030
19.524730742579457	0.817361293081109	0.34492721965278356	2.3696630666141543	0.017804301986430585	0.1666643750222218	PTEN KO	peak62033
55.09439600948442	-0.4350068433955504	0.22404258906731758	-1.9416256757541972	0.052182432264240984	0.31730242171730233	PTEN KO	peak62037
51.854011286025646	-0.19136861905377606	0.20918886992484945	-0.9148126242209957	0.36029000623606783	0.7646381995193126	PTEN KO	peak62038
95.93119145108831	-0.8455785899691652	0.20520510786933854	-4.120650790562072	3.7780370087332796e-5	0.001741834279181588	PTEN KO	peak62039
108.1018399256594	-0.5122612467147457	0.16606201629395842	-3.084758683213595	0.0020371736840171187	0.03700555234353403	PTEN KO	peak62040
35.049399296845635	0.19670409493434113	0.25125274793788605	0.7828933078294917	0.43368976768705986	0.8111782233328766	PTEN KO	peak62046
292.5440152956617	0.23670646972864356	0.12165893679607384	1.9456562416406267	0.05169604628581961	0.31582550050721253	PTEN KO	peak62047
29.24969703137266	0.09576376235120641	0.2625528250389765	0.36474093294174265	0.7153048004003686	0.9287256930745208	PTEN KO	peak62048
175.54313536266	0.06141460054029238	0.11453305857191672	0.536217239861183	0.5918084200089608	0.886324019526941	PTEN KO	peak62052
101.90524316117612	0.05574708610042133	0.15397660414192282	0.36204906850029184	0.7173153627853728	0.9292950950927517	PTEN KO	peak62053
296.2558878121993	0.16586243030569184	0.09932257633016642	1.6699368505538437	0.09493185844210034	0.4359525730578702	PTEN KO	peak62054
42.60850517460638	0.2865084676863884	0.23582095271204534	1.214940675929828	0.22438871845951608	0.6427203538761754	PTEN KO	peak62058
29.493145254161064	0.28867653058170184	0.288937733325528	0.999095989503275	0.3177481937595578	0.732045703192807	PTEN KO	peak62062
28.10018465522699	-0.04727773188562936	0.27137519174929475	-0.17421537901410702	0.8616961996510579	0.9689813108970895	PTEN KO	peak62065
89.61595595160689	-0.8714129745400586	0.21179118199224556	-4.114491294410757	3.8803420211102894e-5	0.0017740448197332915	PTEN KO	peak62066
38.92688342306828	0.2674056330684029	0.3216432971236493	0.8313732493719719	0.4057628061726191	0.7947832749418511	PTEN KO	peak62069
96.76115977608252	0.09340257302581767	0.16027612288349058	0.5827603721966418	0.5600546252119024	0.8743109400777624	PTEN KO	peak62070
362.0261487375963	0.031055554811851755	0.0798826522581062	0.38876469338435554	0.6974502208765128	0.9228768830488339	PTEN KO	peak62071
66.68012416120426	-0.26503358250389986	0.19936330815042727	-1.3294000032539681	0.183716036772531	0.5917768120497453	PTEN KO	peak62072
62.56579406810866	0.19554276915288374	0.1828526399925847	1.0694008528442012	0.28488908320124234	0.7032843281814353	PTEN KO	peak62074
592.2753965216049	-0.051783208860543675	0.09495468119869686	-0.5453465611893848	0.5855151864631506	0.8837316359082464	PTEN KO	peak62075
768.2933406905518	-0.0067658374933233165	0.0948043289850798	-0.07136633491059376	0.9431062021179182	0.988354940283461	PTEN KO	peak62076
27.319405586568333	0.07031243637476114	0.28231354973425954	0.2490579585745917	0.8033159490873281	0.9535213157514187	PTEN KO	peak62077
26.930921406633647	0.31150669348409044	0.2862497677632303	1.0882338732297288	0.2764918745278714	0.6959019063820129	PTEN KO	peak62078
52.434252371248455	0.240493970879554	0.21682546929166044	1.1091592314556742	0.2673614964446648	0.6877885339826341	PTEN KO	peak62080
47.97635640446133	0.3296019551181896	0.31169280348083667	1.0574577001372893	0.2903027499249641	0.7086015011300053	PTEN KO	peak62083
39.50847827355527	-0.2018715727204932	0.23039722078602334	-0.8761892701300301	0.38092714866065314	0.7783844528949188	PTEN KO	peak62084
49.4101430086403	0.03319699950547768	0.21989133597433488	0.15097002052573977	0.8799993649580945	0.9731689675300674	PTEN KO	peak62086
48.989383383276035	0.052843912543228684	0.21647776653164136	0.24410780557228626	0.8071473274153815	0.9546814180398859	PTEN KO	peak62087
256.34597695533785	0.12649144039438398	0.1128344641477688	1.1210355040879167	0.2622727500038354	0.682592118448496	PTEN KO	peak62088
43.62953189515928	-0.19737868606800973	0.24726921042179256	-0.7982339804107458	0.4247347216867646	0.8066594817478132	PTEN KO	peak62089
183.3651082709775	-0.01000961749792414	0.1594149681780245	-0.06278969667858313	0.9499339705395647	0.9900415004177812	PTEN KO	peak62093
124.10183878036169	-0.15219661069334206	0.18378002918567637	-0.8281455355498665	0.40758808412673736	0.7959603184400106	PTEN KO	peak62094
30.87546430884038	-0.31947754844377485	0.34453213315438314	-0.927279396318655	0.35378148901179074	0.7599444495170011	PTEN KO	peak62097
159.2918401584871	-0.31548140254428914	0.13048554416322275	-2.4177498324998927	0.015616809350570566	0.15312458970327736	PTEN KO	peak62098
39.592524344464266	0.35758891194868014	0.3220214905446213	1.1104504588929924	0.26680496492232697	0.6872212205633034	PTEN KO	peak62099
21.020893431446975	0.6304881306822143	0.3359044273104247	1.8769866647204125	0.06051992158384239	0.34404326016192377	PTEN KO	peak62100
52.81513673993945	0.3440030147437465	0.21021956859109714	1.6363986333397658	0.10175618503637654	0.45197474969820456	PTEN KO	peak62102
34.93053516341722	0.19434937044189976	0.2967470340202786	0.6549328153642764	0.5125110112178042	0.8539070346699329	PTEN KO	peak62103
44.90350955160231	-0.16744510925549297	0.26874891940253864	-0.6230540745158853	0.5332489878280655	0.8629264681672482	PTEN KO	peak62104
33.87597479165248	-0.06546258748957275	0.2367339127645562	-0.27652391127704035	0.7821456968001724	0.9474282627802046	PTEN KO	peak62109
189.58647650678938	0.034480847478319435	0.12538081265135376	0.2750089646826606	0.7833093509487535	0.9476358949568618	PTEN KO	peak62110
192.94622770382168	-0.21719980190294644	0.12452432219160524	-1.7442359699717271	0.0811179515428427	0.4015071167046743	PTEN KO	peak62111
134.64096539462176	-0.3021703873939512	0.14719250904958794	-2.052892428731903	0.04008301149102655	0.27324311988405275	PTEN KO	peak62112
34.12204290262223	-0.2829459855194815	0.29734716401085043	-0.9515677960498611	0.34131622032775083	0.75050519010175	PTEN KO	peak62113
46.82011231092984	0.5794171273823528	0.23027074367327474	2.5162429153591175	0.011861339950293774	0.12796663867328256	PTEN KO	peak62114
32.58354582792443	0.688660090257748	0.26601288540681284	2.58882230161363	0.009630477687466566	0.11133180280419994	PTEN KO	peak62116
26.557263305783003	0.22672080884296375	0.2748733783661625	0.8248190864847812	0.40947430895139403	0.7973975767840032	PTEN KO	peak62117
107.5119969737315	-0.0018537084950016008	0.15954921871619382	-0.011618411609391694	0.9907300573106629	0.9983386905502601	PTEN KO	peak62118
425.74914474638547	0.0645109978763809	0.08877484784424375	0.7266810300769652	0.467421376879518	0.8304264850184909	PTEN KO	peak62119
177.16354973180393	-0.05309482760729461	0.11481277123073315	-0.462447052171511	0.6437607639160801	0.9048199543411679	PTEN KO	peak62120
79.10215769950608	-0.0793017549883536	0.24015741623342113	-0.33020739576610125	0.7412432589608215	0.9358713401879288	PTEN KO	peak62121
22.34675667910481	-0.24753318771313937	0.33912341481965685	-0.7299206627910831	0.465438681257461	0.829181272095799	PTEN KO	peak62123
30.41043794655014	0.15468226676662825	0.2675338747190762	0.5781782472557999	0.5631437833573197	0.8752719605506083	PTEN KO	peak62124
37.63300957045744	0.3196528744002784	0.2295275336613648	1.3926559018922788	0.16372386972132674	0.5629454028462683	PTEN KO	peak62125
52.53989860020813	-0.06954660703490843	0.19946221289504906	-0.3486705879047965	0.727336627613974	0.9320945859190164	PTEN KO	peak62126
46.770804694227415	-0.10218966130744443	0.22276394612851141	-0.45873519069594737	0.6464243399689834	0.9055831461625482	PTEN KO	peak62127
44.694167608976265	-0.032383186404412935	0.2114670363919257	-0.15313585964478668	0.8782911374664166	0.9727428291421265	PTEN KO	peak62128
35.849650873694294	0.13429917449868786	0.2523475610055818	0.5321992174741773	0.5945880248911886	0.8872487664107487	PTEN KO	peak62129
32.6571923937017	0.5291609881769677	0.24886720989430694	2.1262784615205055	0.03348008035308321	0.24543211847806587	PTEN KO	peak62131
57.33405472866444	0.5635718079650227	0.20779535772349386	2.7121482122567353	0.00668486955853191	0.08685345391712537	PTEN KO	peak62132
81.19838647006146	-0.020377595889771123	0.23063968463719345	-0.08835251367008239	0.9295965022334768	0.9854537102691621	PTEN KO	peak62133
117.49567368799754	-0.18985605563359836	0.2660695451035712	-0.7135580119088575	0.4755005289959139	0.8346870794397498	PTEN KO	peak62134
34.81239542814254	0.26670213198557546	0.3463754911683101	0.7699798016482063	0.44131187422887413	0.815467574758441	PTEN KO	peak62136
46.94318232242574	0.417927425661777	0.3723299776671827	1.1224651538409105	0.26166471555820014	0.6821251274250805	PTEN KO	peak62137
162.76346376434165	0.18041365730828257	0.21627486077060795	0.834186907648219	0.40417566763823154	0.7936552939871258	PTEN KO	peak62138
26.148321387801513	0.13621450324729592	0.26662491459412885	0.5108843764831548	0.6094320217806017	0.89299458088075645	PTEN KO	peak62139
45.2764718601486	-0.2587360849999888	0.2677808120504814	-0.9662233937479154	0.333932409307976	0.744521711970177	PTEN KO	peak62144
28.96620716207722	-0.014906498745028017	0.3312859054341779	-0.04499587365629638	0.9641105979701476	0.992610730852501	PTEN KO	peak62145
96.60318079546212	-0.3707901091459387	0.22339250808410283	-1.659814433017349	0.09695178930133726	0.44052678016520874	PTEN KO	peak62146
53.8551998783594	-0.00993702344700846	0.33087780686911866	-0.03003230570534798	0.9760412885574324	0.9957110302521756	PTEN KO	peak62147
24.31836118909621	-0.767394228364958	0.514221596597452	-1.492341499156631	0.1356096427902467	0.518849602002007	PTEN KO	peak62148
106.09003329330739	-0.27456589393946484	0.23272089423732167	-1.1798076611869277	0.23807672178428727	0.65736489917645	PTEN KO	peak62149
25.279045180109343	0.45148487603839205	0.3446241563607108	1.31007901711287	0.1901691059965568	0.6009049098509712	PTEN KO	peak62152
40.55657336207577	-0.44517439092884564	0.25483655153688817	-1.746901644383638	0.0806544005525634	0.40056611412898285	PTEN KO	peak62154
61.15461804136754	0.29922712115666755	0.2699301633229607	1.1085353243707492	0.2676306922358521	0.6881925119672138	PTEN KO	peak62159
41.609663399685196	0.29210287599962864	0.23565252812782908	1.239549086616114	0.21514222216899856	0.6326459848224688	PTEN KO	peak62160
73.08558212017955	0.3632415648144184	0.25260744907607396	1.4379685402904585	0.15044298057719832	0.5438404986141036	PTEN KO	peak62161
420.1709806786788	0.2642174441806642	0.10741276074173496	2.459832913297453	0.013900171259660253	0.14168737226576766	PTEN KO	peak62162
100.94886154009623	0.4521892553199651	0.2260446105324369	2.0004425420931544	0.04545249848857522	0.29381109606083633	PTEN KO	peak62163
67.60977915040554	0.6824575148926154	0.1623466336620611	4.20370598082872	2.6257997763601158e-5	0.0012929868159120069	PTEN KO	peak62164
153.45880937276738	-0.10675048479907327	0.1680119383080488	-0.6353744018079652	0.5251842591295401	0.8597933575620553	PTEN KO	peak62167
48.21554889517674	0.7592613320430206	0.24703223577645697	3.073531394218879	0.0021154142858194973	0.038004369214963106	PTEN KO	peak62172
82.14082144929579	0.7652042971898807	0.2308015437911897	3.3154210523053296	9.150518369815681e-4	0.020452437518850775	PTEN KO	peak62173
38.13793512729308	0.49689044071118776	0.24715770340684673	2.010418586440964	0.0443869049497168	0.2900279523804408	PTEN KO	peak62174
464.97219919158204	0.14561916236712194	0.10144429868249574	1.435459303857838	0.1511562571571166	0.5448932768181977	PTEN KO	peak62175
57.129754071207124	-0.15209863628224526	0.1878287443055383	-0.809772949526983	0.4180706822304815	0.8022387884526218	PTEN KO	peak62176
43.94345241059751	0.06039905985032709	0.25162363626369144	0.24003730630071377	0.8103013356498763	0.955599923066416	PTEN KO	peak62177
31.86082196295864	0.50905204048123	0.26612852012893246	1.9128052875903991	0.05577298400102347	0.32915130066034937	PTEN KO	peak62178
99.28556061718564	-0.09588044617045641	0.19257183242577006	-0.4978944478155448	0.6185584408796672	0.896372394266781	PTEN KO	peak62179
60.9195964067781	0.07434659403255177	0.2537806160409927	0.2929561571422094	0.7695556636524613	0.9438190171853496	PTEN KO	peak62180
102.51563766409791	-0.11978589278945405	0.15152950301436807	-0.7905120151954561	0.42922880806343344	0.8089104023428594	PTEN KO	peak62181
677.8597567397103	-0.004629802091279666	0.09890961098670048	-0.04680841472424955	0.9626659224063867	0.9923892557024007	PTEN KO	peak62182
304.20983708135117	-0.07494452090954856	0.12449530584462848	-0.6019867207128288	0.5471829767700724	0.868734602031874	PTEN KO	peak62183
50.96960216636563	-0.0962448497755385	0.20620266837899634	-0.4667488085005884	0.6406796049551189	0.903925542085303	PTEN KO	peak62184
24.97744466950528	0.14724226516619057	0.37890016283766215	0.38860438608276815	0.697568821698682	0.9229295446235773	PTEN KO	peak62185
106.20933309421635	-0.14887755681516412	0.2537060521458893	-0.5868112154043319	0.5573305035669953	0.8735067547604021	PTEN KO	peak62188
98.03239335251135	-0.2652822676134273	0.424254244761617	-0.6252907799720095	0.5317802301664101	0.8622480667099581	PTEN KO	peak62189
661.6428048364161	-0.12109424479417215	0.10320682241565167	-1.1733162785157873	0.24066899671563866	0.6601055752141665	PTEN KO	peak62190
84.2927746865611	0.24007098984890762	0.2560334265285676	0.9376548722716137	0.3484218023017656	0.7559111279314554	PTEN KO	peak62191
22.24259620621002	-0.26754352530696635	0.3718310160116161	-0.7195298772456578	0.4718145003070717	0.8325776438629002	PTEN KO	peak62192
38.020350968896004	0.12224894769457254	0.22076554145159283	0.5537501318854058	0.5797498610452196	0.8813208951217811	PTEN KO	peak62200
113.82489516646791	0.17267672346015894	0.19971116032681466	0.8646323178814065	0.387240628505177	0.782919310303331	PTEN KO	peak62202
168.9423807154876	-0.24165114870262558	0.18304497961914673	-1.3201735945198716	0.18677706591597526	0.5960273367288677	PTEN KO	peak62203
51.318811810783686	0.34688982275949176	0.23538144842334557	1.47373476152459	0.14055301955928348	0.5273111700951316	PTEN KO	peak62206
138.56239792941784	0.6400048901712883	0.15772216517949428	4.057799291830267	4.9537312004090034e-5	0.002137034198666827	PTEN KO	peak62208
75.77979797988037	-0.027516418820975528	0.23021664223849042	-0.11952402117163273	0.904860210303212	0.979612444213926	PTEN KO	peak62210
26.842161848007656	0.2652829601101403	0.26891453870468396	0.9864954174213252	0.3238900628883369	0.7366001406052235	PTEN KO	peak62213
67.83072087922568	0.18355443387950232	0.18901659612461336	0.9711022081811801	0.3314973843125858	0.7426857848971421	PTEN KO	peak62214
26.133770615456232	-0.10150074302459215	0.29607226202461695	-0.3428242224736097	0.7317307021356285	0.9333030690785284	PTEN KO	peak62216
30.98328404014316	0.5808164414646223	0.2599330585903445	2.2344846962309295	0.02545119839199678	0.20817330393349637	PTEN KO	peak62222
26.579482755547442	0.39012942584662813	0.2645054244218373	1.474939225535291	0.14022888333406713	0.5268159631442855	PTEN KO	peak62225
27.06664841884605	0.43555643002036626	0.23593040092188533	1.846122535792136	0.06487441535675915	0.356901287809485	PTEN KO	peak62226
28.37548500535185	0.4985546504667417	0.34059327262639993	1.4637830237287486	0.14325324230820047	0.5321467868542837	PTEN KO	peak62230
250.61125624547125	0.325138130460702	0.17233984642651481	1.8866103063364392	0.059212759521245356	0.34013353498191756	PTEN KO	peak62231
86.70537226705653	0.9555919161265324	0.21251544227712474	4.496576370579319	6.905638263637275e-6	4.3584892663497786e-4	PTEN KO	peak62234
32.09157758618601	-0.16117639773679024	0.29549161318654754	-0.5454516830399432	0.5854429027595056	0.883690354050326	PTEN KO	peak62237
30.097510729909406	-0.11769687675981531	0.3473529778136217	-0.33883940624504344	0.7347307135550785	0.9340970162181782	PTEN KO	peak62238
33.097857422928385	-0.33197407666642975	0.30079442072579743	-1.103657693734471	0.26974165409661593	0.6902772496137559	PTEN KO	peak62239
69.75213505276392	-0.04256766232796637	0.1747856812643161	-0.24354204543559999	0.8075855178242123	0.9547344798275311	PTEN KO	peak62240
203.4648202112014	-0.021599780197390183	0.13015755228737697	-0.16595103255860005	0.8681954860742693	0.9706051639741894	PTEN KO	peak62241
630.640402988763	-0.0028998030709829242	0.07594592892714916	-0.03818246892160012	0.9695421984767533	0.9942279358530443	PTEN KO	peak62242
538.7603927755843	0.12222936030856452	0.07216996781874653	1.6936319081579914	0.09033525082831555	0.42525901094008306	PTEN KO	peak62243
116.73062545024793	0.2301838771307877	0.13998380646800457	1.6443607509944353	0.10010170737275302	0.44821541509549373	PTEN KO	peak62244
34.46840672238853	0.900533657777724	0.38935772673923846	2.3128696207455297	0.02072980854517442	0.18362379054341826	PTEN KO	peak62245
44.87556723403277	0.09900909214631567	0.23688847701270374	0.4179565565825562	0.6759788806377518	0.9156347362969885	PTEN KO	peak62250
24.67772253725044	0.0429393171726719	0.34505623164132815	0.12444150615226554	0.9009657115763496	0.9786142876183008	PTEN KO	peak62257
57.39451642242567	-0.35372376998983096	0.2690976650606333	-1.3144810078903122	0.1886843852534788	0.5986798837379648	PTEN KO	peak62258
72.2351374842046	-0.08168980533047147	0.21129170800684688	-0.3866209710786394	0.6990368303484156	0.9233101645637033	PTEN KO	peak62259
41.829979016687	-0.2009840030515107	0.3220497306659553	-0.6240775380743308	0.5325766645704919	0.862690636311706	PTEN KO	peak62260
40.24737881323787	0.43493551301372474	0.21731586861141813	2.0013978536994537	0.04534953180052031	0.2934142983379987	PTEN KO	peak62261
49.40037753578649	-0.08816557196913273	0.22090996823801407	-0.39910182719387693	0.6898181759907983	0.9206914171464968	PTEN KO	peak62263
220.97438225905597	0.12005978446008896	0.11475010354090405	1.046271687391482	0.2954356133244845	0.7134978373255447	PTEN KO	peak62264
75.98267012345147	-0.027468980975404768	0.17683491003177104	-0.15533686742323422	0.876555752348102	0.972375585052472	PTEN KO	peak62265
53.397896101824664	0.26410793313016806	0.18840953260590484	1.401775852194279	0.1609821915656877	0.5595678748928596	PTEN KO	peak62266
24.417500261133124	-0.14287184658829205	0.29208015106471136	-0.48915287830236126	0.6247334674637139	0.8981343408618718	PTEN KO	peak62270
38.95897543429577	0.1612133501544436	0.2354408885235425	0.6847296200987764	0.4935145542631086	0.8443317994178693	PTEN KO	peak62272
26.6676625960262	0.0052928130177067705	0.311103633381813	0.0170130221886897	0.9864262270716275	0.997570630834063	PTEN KO	peak62273
135.46697259723484	-0.17120584857296786	0.13925395438632626	-1.2294505339359976	0.21890293340364195	0.6370533773652954	PTEN KO	peak62276
31.682629839144024	0.01765249089765281	0.2976347230003768	0.05930924564077311	0.95270579712359	0.9904664238370267	PTEN KO	peak62281
39.447289801189086	0.2337531351246063	0.3305308456381727	0.707205207045918	0.47943896316342005	0.8370445693768344	PTEN KO	peak62282
29.715754961336195	0.301676924672013	0.27203375753391107	1.1089687081736783	0.26744368134618873	0.6879126965947565	PTEN KO	peak62283
100.16800531591684	0.10744318124105325	0.22483384387080815	0.4778781494426222	0.6327369342821009	0.9010142659601904	PTEN KO	peak62285
141.57112280533858	-0.20285656183917913	0.13065453492724585	-1.55261784026202	0.12051446097940854	0.4905850728544776	PTEN KO	peak62286
1806.9227893856014	-0.03040701111947438	0.10982930463785667	-0.27685699385729784	0.781889916138262	0.9473659848981137	PTEN KO	peak62287
212.65872614247797	-0.04637448352422201	0.11061540042411011	-0.4192407508033942	0.6750401928688888	0.9153281693797876	PTEN KO	peak62288
107.61573023563972	0.3308481894945134	0.1852481134815485	1.7859733266728641	0.07410357702691706	0.3831331443094389	PTEN KO	peak62289
126.95740337180366	0.20408104065519056	0.18157562035533767	1.123945165412683	0.2610362891428288	0.6815553145229822	PTEN KO	peak62293
26.06346449051966	0.4261517416304295	0.37857388755162175	1.1256765340750559	0.2603024598241911	0.6807393016974603	PTEN KO	peak62297
128.63788528694965	0.060407026337141	0.14235313507888128	0.42434630121541067	0.6713132766929786	0.9139301350075323	PTEN KO	peak62299
536.8090847260987	0.07590229249420939	0.069418736462601	1.093397782241418	0.2742191868585928	0.6942308007830453	PTEN KO	peak62300
196.55012139957518	0.17607067556639644	0.10530716038466237	1.6719724938290192	0.0945297461624711	0.4349745628193068	PTEN KO	peak62301
43.15636089835346	0.2939427179133586	0.22623877601122439	1.299258787975299	0.19385513250324865	0.6059851498365518	PTEN KO	peak62302
65.20003141780826	0.7080534857654215	0.21035590796620537	3.365978605550615	7.627262382614712e-4	0.017862552335653856	PTEN KO	peak62303
44.395134954289716	0.4486580749737416	0.2720274751771311	1.6493116170769044	0.09908381090149077	0.4456371602228595	PTEN KO	peak62307
32.35764854654033	0.4392444197596887	0.3175545087352745	1.3832095204979737	0.16660063136763711	0.5671438175838911	PTEN KO	peak62308
77.44570147619218	0.17707898128234392	0.19489489232351292	0.9085870808168962	0.36356812856106385	0.7667262233921628	PTEN KO	peak62316
44.77812278011118	0.41978812577508523	0.20468487639805613	2.0508995738342293	0.040276727669469894	0.2740095059946943	PTEN KO	peak62317
32.37943031819881	-0.008281954576871737	0.2699729753458228	-0.030676976339068525	0.9755271527389124	0.995523419340734	PTEN KO	peak62320
28.56137595569173	-0.11478261118060444	0.2736965395269882	-0.4193791100865788	0.6749390886311891	0.9153186837458542	PTEN KO	peak62321
103.14349815444115	-0.4168651304093963	0.15656312737838024	-2.662600941803626	0.007753930924272551	0.09611537125058969	PTEN KO	peak62322
275.1746137852107	-0.15870240479332695	0.10059854389439277	-1.5775815300063485	0.11466177831671574	0.4792774810478252	PTEN KO	peak62323
112.2149690418232	0.034194682622673105	0.1370537747664158	0.24949829131632428	0.8029753624549054	0.953402146766756	PTEN KO	peak62324
90.02620841209296	0.05465680902044926	0.14896994388977028	0.3668982319070507	0.7136949303589546	0.9282283061793366	PTEN KO	peak62326
56.599533226075366	0.1962879116454711	0.22939622689282765	0.8556719275822068	0.3921792721426822	0.7862450963603914	PTEN KO	peak62328
79.09770778982121	-0.3516301397229231	0.1959298978636196	-1.7946732150479727	0.07270578049633163	0.37932332384783857	PTEN KO	peak62329
24.28411400139747	-0.5483890272171649	0.3517375000102868	-1.5590860434304754	0.1189760164748525	0.4875813655444775	PTEN KO	peak62330
46.888666249911246	0.2621467142597003	0.28672690773913095	0.9142731539455163	0.3605733333144124	0.7647996943281504	PTEN KO	peak62335
40.939696280326004	-0.14685413501845615	0.24723657339613866	-0.5939822454308037	0.5525239880155578	0.871208998778749	PTEN KO	peak62336
136.0637858744835	0.04704229992263151	0.12487012708765867	0.3767298153673526	0.7063744031518444	0.9260612089395428	PTEN KO	peak62337
285.68160963246567	0.04266207789471877	0.11888516479374603	0.3588511482381611	0.7197064467784955	0.9297587989892812	PTEN KO	peak62338
37.144869055312085	-0.17813750669727896	0.23239943396241478	-0.7665143742393477	0.4433703023089402	0.8163772657409499	PTEN KO	peak62339
25.825870391856593	0.10819973637186056	0.3548083115241643	0.3049526543137127	0.760402212134402	0.9413342620052174	PTEN KO	peak62343
159.5204299111562	0.0475540431688211	0.1387515896488855	0.3427279160488023	0.7318031593298784	0.9333062035607051	PTEN KO	peak62344
136.36986036434948	-0.021396876765990273	0.13382864699893018	-0.15988263533861563	0.8729735275387506	0.9716738567918071	PTEN KO	peak62345
568.259981134605	-0.005633760676081501	0.08084519036439633	-0.06968578650984995	0.9444437549997267	0.9885830670744274	PTEN KO	peak62346
798.5016031476574	-3.020184637030711e-4	0.08249736649777831	-0.00366094672502309	0.9970789936549967	0.9994372761205282	PTEN KO	peak62347
56.64777459503608	0.03245505934338355	0.2134667488014719	0.15203800838118994	0.879156957751283	0.972902932225687	PTEN KO	peak62348
29.086579084792913	-0.0080934850147078	0.2576245328197842	-0.03141581636702832	0.9749379277402557	0.9954672785419872	PTEN KO	peak62349
79.48276342716989	0.08623710819083916	0.20268613952721898	0.4254711663658593	0.6704932365209699	0.9137072135551768	PTEN KO	peak62350
27.17723863698949	0.2946860845067965	0.29179149316156855	1.0099200676272806	0.3125335873636094	0.7279829421606843	PTEN KO	peak62351
99.518887392981	0.2458882523995166	0.1368057825342214	1.7973527715322168	0.07227963341585165	0.378201151822775	PTEN KO	peak62352
504.9895843665109	0.06953714405915533	0.11048478820791988	0.6293820641470959	0.5290989573019824	0.861134752319014	PTEN KO	peak62353
93.91660593292943	0.017802900799711866	0.15517812118410285	0.11472558543604584	0.9086626335794135	0.9807579023826603	PTEN KO	peak62354
41.33044583214054	-0.28211299215087615	0.31535870197716454	-0.8945781117887283	0.37101265679554707	0.7717647667847775	PTEN KO	peak62356
49.501479364457104	-0.18375077587715052	0.24631663915035848	-0.7459941663339438	0.4556709390439462	0.8239121122155241	PTEN KO	peak62358
159.87999662142607	0.10520902378014792	0.13276894407865267	0.7924219365473135	0.42811469272917146	0.8083367767368351	PTEN KO	peak62359
140.83874582137463	-0.05350107361450022	0.13656178445434647	-0.39177192820284207	0.6952267384168843	0.9223697453654262	PTEN KO	peak62360
59.90160616178477	-0.1446324224022433	0.18680328035402416	-0.7742499067903954	0.4387830205293099	0.8140817285140366	PTEN KO	peak62361
193.57328763787436	0.07826636306503224	0.10574798398161518	0.740121561831753	0.45922623653314637	0.8260838719583564	PTEN KO	peak62362
32.17643444015537	-0.3134762980443468	0.36033271225141844	-0.869963473717651	0.3843203657310182	0.7808993975108343	PTEN KO	peak62363
45.630680994405715	-0.0692381349137336	0.3088060362058995	-0.22421237539401068	0.8225920544220031	0.9587784043176919	PTEN KO	peak62366
34.43305940498352	0.2664099629498361	0.3705160042199019	0.7190241714679654	0.47212602666677495	0.8327804796717766	PTEN KO	peak62368
80.12326194951427	-0.07325683615088063	0.22771796802833746	-0.3216998499730354	0.747680091516375	0.9380746120882252	PTEN KO	peak62369
74.86017821003692	-0.4317137003776669	0.2420217897865844	-1.7837802982878253	0.0744593721824048	0.3843059978510725	PTEN KO	peak62370
80.50475584317884	0.09857359630214094	0.18128515324801261	0.5437488649017185	0.5866143013835898	0.8841711576438327	PTEN KO	peak62371
179.50118260629048	-0.08259801709595357	0.15208364926379164	-0.5431091211697974	0.5870546729225783	0.8842582547629665	PTEN KO	peak62372
569.4820741404571	0.004790988407380213	0.10113696945044237	0.047371287012192134	0.9622173129652954	0.9923892557024007	PTEN KO	peak62373
106.20382620442989	-0.2233427957269656	0.1562075699803393	-1.4297821530357084	0.1527795528741733	0.5475396007762636	PTEN KO	peak62374
248.8501179862673	0.065436132192222607	0.1278468822241598	0.5118320529513612	0.6087685554060549	0.8927175866005745	PTEN KO	peak62375
29.51631748415478	-0.1356545499831142	0.2885198783916748	-0.4701740162213671	0.6382306966472198	0.9031545468656382	PTEN KO	peak62376
66.1349564276183	0.4943898855026458	0.18434427059858607	2.681883651156109	0.007320891652311117	0.09247769731761604	PTEN KO	peak62382
163.86928938258174	0.48955872126561745	0.14079016549282788	3.4772224292225618	5.066373272370202e-4	0.013114305356992751	PTEN KO	peak62383
136.0548283481565	-0.12548827913483857	0.13938524606002947	-0.9002981497826115	0.36796160546301315	0.769894017271831	PTEN KO	peak62384
480.03010960728125	0.011278275364786632	0.08789280256904336	0.12831853161044773	0.897896900234376	0.9779288319134813	PTEN KO	peak62385
122.63984249522616	-0.35292974652738773	0.1363641209842194	-2.5881422765760367	0.00964951152073976	0.11145746549062029	PTEN KO	peak62386
127.46891990422085	-0.13495360831105985	0.14312730752035002	-0.9428921052809714	0.3457360934291016	0.7538191222234332	PTEN KO	peak62387
185.10648328654545	-0.23163500412857735	0.12819727519530982	-1.806863708886785	0.07078353225105863	0.37402322735249277	PTEN KO	peak62388
136.6376214877691	-0.33357225959947	0.1495773163427233	-2.230099240684082	0.02574085523140437	0.2097254699979234	PTEN KO	peak62389
60.72218280642795	-0.10850494577832333	0.19957594749896387	-0.5436774678415928	0.586663440399338	0.8841711576438327	PTEN KO	peak62390
24.40129019482612	-0.3599126382831182	0.29312618204400515	-1.2278420022851688	0.21950628487607013	0.6373485167716922	PTEN KO	peak62391
75.37046624699089	-0.16818029057129444	0.1906157403447426	-0.8823001199540395	0.3776145316048171	0.7760087774340689	PTEN KO	peak62392
21.655580518437418	-0.3273986179306755	0.3061221586557318	-1.069503166214346	0.28484300291598064	0.7032538617479096	PTEN KO	peak62393
29.124415027720833	-0.032235358101949455	0.25358686511171075	-0.12711761741977073	0.8988473078924023	0.9780974057149462	PTEN KO	peak62394
91.02803467467598	-0.5995476848096452	0.20582134853897363	-2.9129518831041805	0.003580297646412715	0.05561579585580566	PTEN KO	peak62395
102.91178725019778	-0.2221762276383539	0.20064820529504282	-1.10729237429089	0.26816754025865785	0.6888199213534835	PTEN KO	peak62396
36.49734166565802	-0.006547258789706654	0.279267932131762	-0.02344436305210144	0.9812958181205803	0.9966196467264373	PTEN KO	peak62397
35.46458678215373	0.07830212024555773	0.24324280287797698	0.32190929934662066	0.7475214080230657	0.9380544519835163	PTEN KO	peak62398
58.362097733636475	0.11180190917966784	0.19899880846844534	0.5618220030568472	0.574237299244842	0.87965909295155	PTEN KO	peak62399
42.47050349088612	-0.05768830589093131	0.2615115771057799	-0.22059561006584705	0.8254073195239188	0.9595186782826086	PTEN KO	peak62400
43.673077137541725	-0.07291116995390172	0.24071243613518417	-0.3028973954339226	0.7619680563177145	0.9417167504917696	PTEN KO	peak62401
28.637941455492417	-0.38517547670705143	0.3017293529957518	-1.276559515614891	0.2017578024180329	0.6160054942533372	PTEN KO	peak62402
55.10977272441309	0.28789739857767405	0.210230224616086	1.3694386670775847	0.17086219437171005	0.5732393239096522	PTEN KO	peak62409
54.89971055170283	0.6173824731319659	0.2391330901350805	2.5817525829788823	0.009830002951531233	0.1130030338862356	PTEN KO	peak62411
57.02636419320823	0.21171112962376296	0.2316913032964211	0.9137638168183814	0.36084096289952383	0.7649069604084913	PTEN KO	peak62412
28.810738668228424	0.30528953243903245	0.30601631529541906	0.9976250192553132	0.3184612243286389	0.7325202667719555	PTEN KO	peak62413
29.922158786430945	0.6856834869310211	0.3176390518299323	2.158687614072542	0.03087441034215641	0.23406990486736287	PTEN KO	peak62414
28.83336280191771	0.36280520708785635	0.26535808475031036	1.367228767230662	0.17155361109824444	0.5741575963725127	PTEN KO	peak62415
19.11294411236227	0.49097066695604613	0.6968355821963029	0.7045717519311989	0.4810767829278825	0.8379727542980229	PTEN KO	peak62416
308.820236314952	0.4124577653055266	0.09710688206801842	4.247461730020546	2.1620608193876073e-5	0.0011099339146456023	PTEN KO	peak62418
32.42829311054393	0.11337154194712462	0.275407605217211	0.41165000457307527	0.6805959745737205	0.9174723904127307	PTEN KO	peak62419
23.271588519577595	0.3754666058456642	0.25787766482785746	1.4559873035002917	0.1453961294703063	0.5356003159171265	PTEN KO	peak62421
201.17021907503988	0.6368881876050442	0.16002047895463953	3.9800417531907324	6.89031651894921e-5	0.0027774804876798263	PTEN KO	peak62422
34.4315451543005	0.4397921525036037	0.253603069534863	1.7341751947649244	0.0828870027790432	0.40645707867516145	PTEN KO	peak62426
47.534943976380156	0.49766713480377167	0.21724292778913032	2.2908323868974865	0.021973109710751795	0.1900521676758181	PTEN KO	peak62427
67.56141939314702	0.21362459618560228	0.20007695911212656	1.067712130040338	0.2856503850763546	0.7040052367436448	PTEN KO	peak62428
55.04027428071732	0.30473623570648134	0.22631080251213956	1.3465386200030596	0.17812887410639258	0.5836917748273579	PTEN KO	peak62430
54.709116903244755	0.5428438434457878	0.2199371900629949	2.468176679397901	0.013580327219020565	0.1396638715688871	PTEN KO	peak62431
28.701851378545445	0.06915987361121467	0.2892512365293373	0.23909966450290396	0.8110283019201107	0.9557725209726439	PTEN KO	peak62433
26.77464201442719	0.40911407119970766	0.2905371693560787	1.4081298861224278	0.15909261289458557	0.5571227976538512	PTEN KO	peak62437
34.340938229807705	-0.10542532910031564	0.28435122100863774	-0.37075743415609647	0.7108182078830856	0.9270008721165717	PTEN KO	peak62439
23.956439608921105	-0.42144304028951507	0.3449350143158169	-1.2218041741150947	0.2217816897001645	0.6400204927652471	PTEN KO	peak62442
47.909305009733544	0.39073703015576117	0.219725393033641	1.7782971042219844	0.07535507171135966	0.38684894556253896	PTEN KO	peak62443
68.79603457614495	0.0627929439173905	0.2045460748748712	0.30698679481287233	0.7588534234593166	0.9409171900436651	PTEN KO	peak62444
230.29485413915012	0.013484839773333826	0.15762814465228442	0.08554842666631868	0.9318253976352326	0.9856857989609036	PTEN KO	peak62445
210.45484128358652	0.49567377717976396	0.14364613137469306	3.450658729449706	5.592202139693347e-4	0.014115534376036909	PTEN KO	peak62447
41.82703180951232	0.17838895902336244	0.2512639820174808	0.7099662975609121	0.47772503600574806	0.8361728643437911	PTEN KO	peak62452
63.8240574886741	0.24399525587180151	0.2204086086686816	1.107013275686411	0.26828818860667286	0.6889166581836771	PTEN KO	peak62454
16.674102594367103	0.9575306526070387	0.3929263448975817	2.4369214867906708	0.014812895196983023	0.14783041048541326	PTEN KO	peak62458
89.96262405068131	0.6597570961971124	0.18647429183283487	3.5380592665746793	4.030795734950778e-4	0.011017742554618022	PTEN KO	peak62459
60.37706187713276	0.14381302094093845	0.19859445695116193	0.7241542545988822	0.46897103930728845	0.8312485612616325	PTEN KO	peak62463
41.143100849884114	-0.2697888792118403	0.28186929297399094	-0.9571417885407427	0.3384956938014592	0.7480575140188687	PTEN KO	peak62464
28.572004198070466	0.4884462942882299	0.27701250222629253	1.7632644388346643	0.07785590004785836	0.39328511214074346	PTEN KO	peak62466
87.89289270372093	0.4565098690389997	0.17998915726033246	2.5363187204588864	0.011202472561213353	0.12343448939734811	PTEN KO	peak62467
32.806391464372354	0.5714288431844227	0.26230510402801155	2.178489226513106	0.02936963345054739	0.22697494774155305	PTEN KO	peak62470
57.785615399930876	0.0734997195531021	0.21610439000341547	0.3401121076343727	0.7337721041561713	0.9339103956164508	PTEN KO	peak62472
38.520179270366164	1.1652040440242806	0.2564246467174588	4.544040750139589	5.5185982093580295e-6	3.6478321887384167e-4	PTEN KO	peak62475
83.73235631403692	-0.29994237986682115	0.19622571547066422	-1.5285579626879362	0.12637406397710924	0.5014914315094211	PTEN KO	peak62477
22.68352998985048	0.17145764619668855	0.47794442608558757	0.3587397129012336	0.7197898165716368	0.9297714789612911	PTEN KO	peak62479
49.00442088965699	-0.01969881603353789	0.3167265691988688	-0.062195022297511254	0.9504075264488193	0.9900951801074366	PTEN KO	peak62480
180.8668166249546	0.0918771905955489	0.13759506259668494	0.6677361008574626	0.5043020614937845	0.8501294769623012	PTEN KO	peak62481
281.05543632866755	0.039943881874330935	0.11320015939981747	0.35286065042762954	0.7241929120475517	0.9310975242704598	PTEN KO	peak62485
239.77852712166077	-0.1761568357534011	0.09934286514338019	-1.7732208095584556	0.07619212513867413	0.38933353827921596	PTEN KO	peak62486
153.4286856121014	-0.023261531794292044	0.1500320506783647	-0.1550437502461363	0.8767868265961016	0.9724733839732695	PTEN KO	peak62487
50.37707591152367	0.1340849611236659	0.34568987541764534	0.38787644839661883	0.6981074677972862	0.9230665629961954	PTEN KO	peak62488
53.42534865562741	0.18119891086635428	0.4370888215745773	0.41455855634468025	0.6784650923871577	0.9166425425183743	PTEN KO	peak62489
272.1730940392024	0.0024635355105626453	0.1044264539154188	0.02359110568437007	0.9811787668140552	0.9966196467264373	PTEN KO	peak62491
54.71747645045081	0.6670242012267699	0.20433060685976293	3.264436060156983	0.0010968221601351746	0.02335733021715354	PTEN KO	peak62492
29.362755942169304	0.22756952874815084	0.2949315424512592	0.7716011887258865	0.4403506700111508	0.814977617999602	PTEN KO	peak62493
23.80058712392768	0.19944492493497404	0.3054015964533473	0.6530578990127871	0.513718952687146	0.8545234866374475	PTEN KO	peak62496
52.34835303530497	0.15074204597663404	0.19163976646995395	0.7865906369713093	0.43152154205426174	0.8101312460881647	PTEN KO	peak62497
112.29475948210748	-0.15662980229143228	0.18867442014884434	-0.8301591819806192	0.40644878986655736	0.7952305426584265	PTEN KO	peak62498
20.420805959577034	-0.501761193279394	0.44197179682432974	-1.135278759605624	0.25625853885602096	0.6766028345081502	PTEN KO	peak62501
118.70675480773448	-0.5821280676749792	0.1568151025222934	-3.7121939042333105	2.0547047614504795e-4	0.006540308861108557	PTEN KO	peak62504
42.51552026984268	0.6328552757656607	0.23556503771138432	2.6865416103939785	0.00721959551973329	0.09157732393816329	PTEN KO	peak62508
38.821689752923106	0.31721908838351875	0.27707388019524226	1.1448899050317838	0.2522547662594954	0.6723534390355006	PTEN KO	peak62510
106.8111884936437	-0.1938571037143236	0.1881221288419058	-1.0304853815323203	0.30278221107975334	0.7195564384115282	PTEN KO	peak62513
42.16943893883187	0.03388438938992744	0.25080322287581325	0.1351034847215879	0.8925300550322544	0.9765134877563839	PTEN KO	peak62514
20.278364269983395	0.048747871957783566	0.46170841542612684	0.10558151060078134	0.9159143951469437	0.9824382568470721	PTEN KO	peak62515
35.925593018101324	0.3406391477254913	0.228456702388126	1.4910446669530322	0.13594976820258933	0.5193743055182728	PTEN KO	peak62517
21.3808148460411	-0.11505890570690325	0.34830882643780736	-0.33033588865267444	0.7411461782684001	0.93581913117414	PTEN KO	peak62520
44.43724796933451	0.0648975695766916	0.24327892572298923	0.26676198681749996	0.7896524240342757	0.949813329655642	PTEN KO	peak62522
235.77277519850725	-0.09982958551523125	0.11634757859389472	-0.8580289054719507	0.39087650247608635	0.7853506934269314	PTEN KO	peak62523
193.526932412428	0.1777646584028528	0.13341049597191848	1.332463814843102	0.1827078244005088	0.5901861273666554	PTEN KO	peak62524
304.96794677447633	0.011314807006625854	0.1187052917929016	0.09531847178612861	0.9240618710911415	0.984132651745089	PTEN KO	peak62525
1128.0533182119675	0.10023818312075357	0.07155568528526043	1.4008416343320433	0.1612614353707953	0.5598898789706406	PTEN KO	peak62526
424.7606086730365	-0.19886196098618403	0.08457947303717797	-2.3511846769105755	0.018713743293731343	0.17188265683877876	PTEN KO	peak62527
87.77128304124787	0.12878327546958512	0.2215015213924286	0.5814103427372089	0.5609639284269392	0.8746126174553305	PTEN KO	peak62528
35.439553090363965	-1.000157424394654	0.3688052024974312	-2.711885346578375	0.006690172885390372	0.08689035969544599	PTEN KO	peak62529
44.62540049976657	0.030536313073794938	0.21355745190887038	0.14298874986963905	0.8862990661948675	0.9749106949001902	PTEN KO	peak62530
26.381372272891184	0.10908827890346506	0.2647869547813224	0.41198509569157954	0.6803503475340607	0.9174488982912589	PTEN KO	peak62531
72.31287989648229	-0.8936179254362853	0.2558782865979973	-3.4923554370997554	4.7878068015304656e-4	0.012574190331723644	PTEN KO	peak62533
75.25954513216519	-0.019557455763527146	0.19204926247093765	-0.10183562025647835	0.9188871517352561	0.9830525788360185	PTEN KO	peak62537
29.550689852998982	-0.5499120735420652	0.35855631247412356	-1.5336839832704143	0.12510741597158953	0.4993197713263364	PTEN KO	peak62539
75.36685994579341	-0.2714233396344242	0.24798431339097987	-1.0945181811015992	0.273727777919562	0.6938444387755288	PTEN KO	peak62540
31.496225022145605	0.26740388740839527	0.2730927852611118	0.9791686263433242	0.32749666764935265	0.7392834348163685	PTEN KO	peak62542
83.35021468286249	-0.010095593465161238	0.1684350867133464	-0.059937591758079264	0.9522053398078977	0.9904440625974512	PTEN KO	peak62543
26.832686255928632	0.09993744593130573	0.2656613450048506	0.37618361801744626	0.7067803934097748	0.9261210435441605	PTEN KO	peak62544
405.0654417468085	0.11804558481601693	0.0799725510760829	1.476076269015262	0.13992341873641104	0.5263819499167246	PTEN KO	peak62545
442.66026792016146	0.05043240956707533	0.08119782848556237	0.6211053978622424	0.5345302779195273	0.8636849968048037	PTEN KO	peak62546
412.2246792322698	0.020241555565247617	0.09270780157839002	0.2183371325889134	0.8271664446613781	0.9597671582460379	PTEN KO	peak62547
122.60356175466325	-0.21701571861542573	0.1435652549565975	-1.5116172689627005	0.1306312559433004	0.509571526636666	PTEN KO	peak62548
271.8757568555392	-0.025089311142734827	0.1061419580124035	-0.2363750548091731	0.8131416511792754	0.9564450557144697	PTEN KO	peak62549
33.60877514408786	-0.18326810424747644	0.28135192863418923	-0.6513838562868345	0.5147987291475977	0.8549915807217203	PTEN KO	peak62550
53.049282237857824	0.40301010169416923	0.26513359095143607	1.5200265656568115	0.12850429904544455	0.5055496658457996	PTEN KO	peak62551
80.74167763236291	-0.0491198191940812	0.15597458618164334	-0.3149219395067202	0.7528209232277149	0.9396546517218909	PTEN KO	peak62555
28.013881211347243	-0.01860837783237377	0.37232006342224894	-0.0499795193987974	0.9601387090734228	0.9920215364038107	PTEN KO	peak62559
25.217569809381096	-0.07507475119606612	0.29441001001888456	-0.2550006747095676	0.7987225781122522	0.9519486118190104	PTEN KO	peak62560
68.24184613881945	0.15014999884658176	0.18720548572646314	0.8020598235351644	0.42251835381272673	0.8051278606292223	PTEN KO	peak62561
21.574020932570146	-0.2068453367654192	0.32054214590378066	-0.6452984089883437	0.5187338235534993	0.856865580253849	PTEN KO	peak62562
24.846810474028455	-0.49191940679791735	0.3495355038511788	-1.40735176077381	0.15932310789840484	0.5574063940941936	PTEN KO	peak62563
21.969374329056496	0.9824007437047881	0.3719647205160002	2.641112690316365	0.008263422865825163	0.1005410424984547	PTEN KO	peak62567
37.17456385015499	0.8573061726264732	0.24944782104080487	3.436815639637255	5.885960934323851e-4	0.014688881288354615	PTEN KO	peak62568
21.87775246789751	0.512537495281097	0.3385404746087031	1.5139622400349788	0.1300354167225596	0.5084152426920965	PTEN KO	peak62569
33.64892899795135	0.71100028076136	0.268734324075631	2.6457367632772515	0.008151322115014927	0.09954615208389422	PTEN KO	peak62570
47.546032835328134	0.12657821853426257	0.21046772494092245	0.6014139154580239	0.547564332567829	0.8689713634063317	PTEN KO	peak62571
173.7884274576062	0.3411918426552811	0.11947555104076543	2.8557461311801386	0.004293582921944004	0.06322987476357587	PTEN KO	peak62572
73.73717617397283	-0.028094305933496634	0.17163920760587664	-0.1636823329900687	0.8699812261888256	0.9710144990305009	PTEN KO	peak62573
27.351906466957335	1.1941978872214514	0.2716411220795284	4.396233817911509	1.101452844092794e-5	6.383676904418708e-4	PTEN KO	peak62576
59.3289578632987	-0.13697249267249814	0.22674027156446822	-0.6040942428418732	0.5457809869476818	0.8683091550509945	PTEN KO	peak62577
111.65286009438685	-0.10038892257598081	0.18101712263285855	-0.5545824677568819	0.5791802837294495	0.8810443563310473	PTEN KO	peak62578
31.03583759173091	0.16101314733362862	0.2841859150192895	0.5665768035080121	0.5710017384965513	0.8785716675631711	PTEN KO	peak62579
68.94443294957344	-0.05631218190798079	0.19952266161416513	-0.28223451638228797	0.7777636934179721	0.946444396891707	PTEN KO	peak62580
491.8399199886881	-0.05829763641142688	0.07616900468270657	-0.7653721701402616	0.4440499599292102	0.8168961009869226	PTEN KO	peak62581
620.1799408746891	-0.06377983411788203	0.08687449593267475	-0.7341606237037573	0.4628508488978105	0.8280321877275956	PTEN KO	peak62582
377.8626593005162	-0.12924748838736214	0.09608899341008993	-1.3450810941036495	0.17859904786300557	0.584377608440951	PTEN KO	peak62583
56.73975757656853	-0.09771319045597618	0.1911791554755744	-0.5111079720637237	0.6092754539909444	0.8928656440074861	PTEN KO	peak62584
25.327061916631077	-0.22549093344858326	0.3081603350477922	-0.7317325035151332	0.46433185339840105	0.8286086807106002	PTEN KO	peak62585
39.49628788437681	0.3403385990321221	0.2383647249854221	1.4278060608713663	0.15334768785674843	0.5484058701734231	PTEN KO	peak62586
70.36449068708555	0.024223340243616925	0.18067759869314623	0.13406941656755483	0.8933476833165509	0.9767854017823525	PTEN KO	peak62591
25.029692653339126	0.5267143191938523	0.35988580763289113	1.4635595736832667	0.14331432506987155	0.5322244177122195	PTEN KO	peak62594
67.93045575367499	-0.45951579723535707	0.227672657099133	-2.01831789153001	0.043558164541851734	0.2866154002169818	PTEN KO	peak62598
33.89114130378792	-0.5005167417160251	0.293980114450342	-1.7025530541473766	0.0886517418907943	0.4211315832212989	PTEN KO	peak62599
35.330296877386004	-0.028163197709555957	0.2482874003976065	-0.11342983036777347	0.9096897911078037	0.9809745445317692	PTEN KO	peak62600
34.57305674912171	0.2340317706502354	0.30558346834660005	0.7658521971639872	0.44376425200720715	0.8167179691319204	PTEN KO	peak62601
179.5939748210044	-0.31695400451898953	0.17882459386133104	-1.7724296064375267	0.07632327082557991	0.3896368685884809	PTEN KO	peak62602
35.43840103099006	-0.20380519592193275	0.2538828297591655	-0.8027529711846342	0.42211752931825386	0.8049091296329215	PTEN KO	peak62603
29.027622964639715	-0.362626169008756	0.32081062523497533	-1.1303433879197522	0.25833155880522063	0.6787603864359092	PTEN KO	peak62604
66.22118329725811	-0.2859734144063616	0.20220517892055073	-1.4142734421195244	0.15728163157236374	0.5544688946399631	PTEN KO	peak62606
32.816276794217714	-0.18411575206321806	0.30797722346374723	-0.5978226246490296	0.5499582927220671	0.8701188822664379	PTEN KO	peak62607
28.70954474091679	0.16863496157031907	0.3537772097258983	0.47666994066965224	0.6335971709376067	0.9013592794878456	PTEN KO	peak62609
24.56651724599923	1.3656266165450368	0.3051706124349619	4.474961090285454	7.642522910643477e-6	4.7036678838402126e-4	PTEN KO	peak62610
39.39001160423653	-0.5051465830931908	0.26088897674855543	-1.9362511570584704	0.052836947707938675	0.31926257971653865	PTEN KO	peak62612
27.559870617462916	0.0015886118590115778	0.2961392954915495	0.005364407504160182	0.9957198426028394	0.9991109792480818	PTEN KO	peak62613
27.15845287524572	-0.19788192444615293	0.33611622653001694	-0.5887306497786148	0.5560419739220326	0.8727483630814994	PTEN KO	peak62615
19.14365870510884	-0.25568684598553626	0.44871921494184114	-0.5698147916814216	0.5688033220104681	0.8775586324052792	PTEN KO	peak62617
32.185222806429536	-0.017320034187291906	0.263187751445512	-0.06580866355734526	0.9475301586693675	0.989288761010843	PTEN KO	peak62618
29.727260888946862	-1.3237744487735998	0.35314974766101703	-3.7484791014045133	1.779101588674632e-4	0.005824071252649209	PTEN KO	peak62619
75.19898853318945	-1.4282983085727314	0.24835769357686857	-5.750972671723022	8.873145879222152e-9	1.8065522582585685e-6	PTEN KO	peak62620
41.83641293463475	-0.546767199316326	0.3020697310840679	-1.8100694742041439	0.07028501407877535	0.37272216499158334	PTEN KO	peak62622
51.84201175706711	-1.050847482477731	0.25151643480979907	-4.1780469863625385	2.9402292356949224e-5	0.0014189848175736857	PTEN KO	peak62623
26.512163530759846	-0.7692746711018987	0.35204212570587073	-2.1851778947177007	0.02887580564991638	0.22463420130796724	PTEN KO	peak62624
39.80595369826164	-1.0463719606583803	0.31101521541699667	-3.364375467146991	7.67170972148439e-4	0.01793687929828503	PTEN KO	peak62625
43.00316690308774	-0.9591749691153492	0.2910316227420234	-3.295775765115333	9.815032203463656e-4	0.021538585285551366	PTEN KO	peak62627
47.197963636378795	-0.9413431241774332	0.29577472527651705	-3.182635444246902	0.001459412389733187	0.028886335694403364	PTEN KO	peak62629
33.696609544518516	-0.4525080124058901	0.2679223967062205	-1.6889517933884026	0.09122866850544778	0.42732931708779276	PTEN KO	peak62636
87.64534577758857	0.10230393511423166	0.20181315286731513	0.5069240218524945	0.612208129916048	0.8940813839274704	PTEN KO	peak62638
185.12615606345665	-0.1153175160037665	0.12656332547250604	-0.9111448010175545	0.3622190836074701	0.7656546667980381	PTEN KO	peak62639
815.434038892678	-0.024197360869353493	0.08830836576042297	-0.274009836565201	0.7840770623781085	0.9478736609168441	PTEN KO	peak62640
46.9395699649113	0.03792310223603975	0.20252427452903027	0.1872521322405911	0.8514629520132222	0.9660338502003738	PTEN KO	peak62641
45.217369134277774	0.1412838541211061	0.2574148156166904	0.5488567306533287	0.5831037743890294	0.882708261985993	PTEN KO	peak62645
45.933985040221444	-0.14283311906841595	0.20200532646563377	-0.7070760042196981	0.47951924699053033	0.8370816268018081	PTEN KO	peak62648
24.484797687822986	-0.017961425360695935	0.2964681183592395	-0.06058467757039402	0.951689976633781	0.9902637855720929	PTEN KO	peak62649
37.50610291224496	0.08095698518251296	0.27227803522532645	0.2973320455890472	0.7662130184461515	0.9428263584843632	PTEN KO	peak62651
149.29544034373194	-0.3952675336017674	0.15341958788354873	-2.5763824492983933	0.00998401470073094	0.11421806701042914	PTEN KO	peak62652
48.04523799898108	0.018550143389052944	0.3038856636811888	0.06104316723711649	0.9513248306510338	0.9902123149635019	PTEN KO	peak62656
58.1867633637709	0.051689494393610085	0.2020208884129085	0.2558621279199725	0.7980572989397867	0.9517857921467127	PTEN KO	peak62657
258.3161097747913	0.12469167418969726	0.09877975929417032	1.262320085417096	0.20683363212524641	0.6226274254746145	PTEN KO	peak62658
80.74807325066361	0.04917830502087117	0.16376469509332997	0.3002985777419505	0.7639494179997434	0.9422768363964551	PTEN KO	peak62659
33.84038807992662	0.21520692563066904	0.29190602296096146	0.7372472943439405	0.4609719773522748	0.8270966035977055	PTEN KO	peak62660
130.60719488544927	0.04700622433617977	0.15333466537366996	0.3065596694760942	0.7591785554520607	0.9409513146403918	PTEN KO	peak62661
46.185094508353465	0.19373148125956513	0.28515935237393647	0.6793797210112901	0.4968972955801966	0.8462784821416264	PTEN KO	peak62664
56.836480970857416	0.5277515980145536	0.23214757639115577	2.273345284145123	0.023005380637700062	0.19565109934286015	PTEN KO	peak62665
43.444084544552126	-0.10444931195523081	0.21874195458391335	-0.47750013093698573	0.6330060276297165	0.9011018554938899	PTEN KO	peak62668
26.89198390539133	-0.004186248868572222	0.3152764851323739	-0.013278024419786837	0.9894059806164811	0.9980695471975952	PTEN KO	peak62669
230.74112751209174	0.01909494368428298	0.13839062300508556	0.13797859471722504	0.8902573346631869	0.9760056061889525	PTEN KO	peak62673
612.2854857172149	0.00913364432913415	0.10757534684205877	0.08490462357090134	0.932337215985172	0.9857869869202716	PTEN KO	peak62674
38.71503217962543	0.296990505768507	0.22565049758328412	1.3161526739328033	0.1881228045036744	0.5978030804706657	PTEN KO	peak62675
74.11888708254875	-4.1050453931673386e-4	0.25520204756212295	-0.001608547201083119	0.998716565576398	0.9996466378695301	PTEN KO	peak62676
248.36660511213427	-0.060117499484621494	0.09794004362214784	-0.6138194068664548	0.5393346715184342	0.8660627977541956	PTEN KO	peak62677
616.3680449134033	-0.030154230144899676	0.07631646392016668	-0.3951209030916774	0.6927536629434285	0.9214788726440728	PTEN KO	peak62678
94.1999019879278	-0.24615656006848247	0.1577193484727935	-1.5607251897248633	0.11858860519220285	0.4869734602307338	PTEN KO	peak62679
124.06610698512542	0.15751550249659876	0.1303713214331008	1.2082066881359859	0.22696776983155506	0.6456574817772406	PTEN KO	peak62680
51.697928872464075	0.09067491628546401	0.20717603621487268	0.4376708713136132	0.6616248879666415	0.9104975123882368	PTEN KO	peak62682
27.49930127416144	0.42589774250107326	0.32269543750670604	1.3198133379007646	0.1868973473023534	0.5961461020261419	PTEN KO	peak62684
35.54977769173862	0.13133952659454223	0.28326305913967026	0.46366627188680415	0.6428868654319264	0.9045604076179523	PTEN KO	peak62685
26.29395942321353	0.09905746751268789	0.35393569843305883	0.27987419169988864	0.7795740282992791	0.9469155634869886	PTEN KO	peak62687
41.26337963680847	0.23482281928405654	0.23772500027351348	0.9877918561946878	0.32325459678856244	0.7361307158174172	PTEN KO	peak62688
93.43839694545599	-0.20575815607625328	0.17897225116807228	-1.149665128160155	0.2502818223470712	0.670151826712906	PTEN KO	peak62689
303.07038048308095	0.03869954279563678	0.09887271633040681	0.3914077030746582	0.6954958993624384	0.9224712060744177	PTEN KO	peak62690
26.408201536842082	0.0074671930082665155	0.3211682343771973	0.023250098263132214	0.9814507767569591	0.9966196467264373	PTEN KO	peak62695
99.00973747008742	0.2463215457912029	0.16431641911299139	1.499068365297208	0.13385589737571138	0.5156492193703003	PTEN KO	peak62697
276.4450802359369	0.034166051172877444	0.10772694919862598	0.31715417012211483	0.7511266230248443	0.9391400434543054	PTEN KO	peak62698
974.6301446941898	-0.061912712971597804	0.09896383202718016	-0.6256094949374398	0.5315711094061033	0.8621269070267923	PTEN KO	peak62699
140.4291148607269	-0.0876948608790997	0.14325990350639609	-0.6121382098738075	0.5404463189631243	0.8664978311032657	PTEN KO	peak62700
42.95674778134044	0.5909650217696891	0.2649742219216365	2.230273637502976	0.025729282215804082	0.20969305571178976	PTEN KO	peak62702
34.68360732503296	-0.4026346056193298	0.32178513216340804	-1.2512529802491466	0.21084219431282575	0.6272155285075366	PTEN KO	peak62704
25.072894672375764	0.1204808195643376	0.36741195205884275	0.32791752932697743	0.7429740194356427	0.936264027974418	PTEN KO	peak62705
44.736278498161205	0.2332390564284222	0.2645904815745779	0.8815096258959001	0.37804204630713	0.7763204741177672	PTEN KO	peak62708
38.71690593134655	-0.14127281279534154	0.2934011718946999	-0.48150050622852864	0.6301608200277885	0.9000400169947076	PTEN KO	peak62709
24.728936514918068	-0.5189259825161372	0.3048266088361468	-1.7023644507198354	0.08868706976507211	0.4212710441129519	PTEN KO	peak62715
37.16125020887124	-0.522990232271817	0.26933424808298334	-1.9417888218607864	0.05216267065182181	0.3172358067545078	PTEN KO	peak62716
24.445006061102504	-1.4379611999110926	0.4161515623936401	-3.455378592453576	5.495206114855242e-4	0.013915502654924566	PTEN KO	peak62720
45.072807281854026	0.07275344267414402	0.27547198109185955	0.2641046918302863	0.7916992486582124	0.9503727207471542	PTEN KO	peak62721
43.88209674813948	0.8132162203065492	0.23679374427230848	3.4342808455757403	5.941282811734405e-4	0.014785109095503755	PTEN KO	peak62722
37.677844572456934	0.0405336977465972	0.29212208543177204	0.13875601937691986	0.8896429491483345	0.9758027692996861	PTEN KO	peak62729
23.32738468661479	0.26084133869294907	0.3335111559567174	0.7821067872368285	0.43415181827370225	0.8114211156753237	PTEN KO	peak62731
86.94832297253977	-0.3117097182648984	0.1784586351555084	-1.7466776992510078	0.08069326083263405	0.40057640063780764	PTEN KO	peak62737
24.207294402439242	-0.0056506457099905014	0.3249768897349028	-0.017387838607846758	0.9861272110753283	0.9974939823415805	PTEN KO	peak62738
24.811303390817045	0.6148176962531836	0.3020993007038586	2.035151007700862	0.041835680914220484	0.28013192584073665	PTEN KO	peak62741
56.237677975891735	-0.1653281238470273	0.22562631729952892	-0.7327519494436764	0.4637097328762235	0.8284186916448228	PTEN KO	peak62744
44.245172786531604	0.26768056382666583	0.2094726417730833	1.2778783976794343	0.2012923060485824	0.6152511628499131	PTEN KO	peak62748
169.3229134833702	0.13741729141626835	0.12870441631204813	1.0676967842587124	0.28565730948647355	0.7040052367436448	PTEN KO	peak62749
653.7166746522031	0.2085591279927889	0.09866004625818198	2.113916787014408	0.03452237518505581	0.2498958862326119	PTEN KO	peak62750
103.62211790504408	0.09828961647046922	0.146713674849914	0.6699417526758709	0.5028949220859773	0.8494151910298786	PTEN KO	peak62751
24.769003256559945	0.4953489896796834	0.31090434649889703	1.593252057289719	0.11110365718435007	0.47179104592108695	PTEN KO	peak62755
18.664029399261036	-0.41981263327582863	0.4247381992709837	-0.9884032893589292	0.32295517720134154	0.7358495492676439	PTEN KO	peak62757
33.3015860940066	0.017122206232662744	0.31510818125826634	0.05433754897854964	0.9566662339707191	0.9914577595799968	PTEN KO	peak62758
654.8282227270181	0.039519163915944344	0.07182907704088551	0.5501833734192326	0.5821936063450559	0.8823812811495416	PTEN KO	peak62760
340.30089585033306	0.27101328724909496	0.15073978859343543	1.797888200440911	0.07219472636893777	0.3779530644662367	PTEN KO	peak62761
236.8977007511574	0.323742342901508	0.1734994930305077	1.8659555555276577	0.06204758389630144	0.3484212433095562	PTEN KO	peak62762
296.32433180163673	0.2959231447609206	0.12528100517151688	2.3620751155036217	0.018172959581467404	0.168783081338242	PTEN KO	peak62763
130.26352903713976	0.002078401469962698	0.13744758986470057	0.01512141080108146	0.9879353195650805	0.9977289853730831	PTEN KO	peak62764
20.494877643206614	-0.10099596613732625	0.41788566870564914	-0.24168324903351956	0.8090256101781051	0.955324853667677	PTEN KO	peak62765
30.702699479766412	0.08893571455259913	0.2460689269191082	0.3614260267076937	0.7177809945913932	0.9294294243799116	PTEN KO	peak62767
22.519061456525613	0.8308859385696143	0.2758109571703929	3.012519687737795	0.0025908862957608335	0.04410069092862714	PTEN KO	peak62772
27.185544745387066	-0.037976646366388624	0.304229423411362	-0.12482897262385673	0.9006589499483776	0.978516409297324	PTEN KO	peak62774
22.9790415677571	0.6882278349777319	0.34147330788965846	2.015465979555045	0.04385584721499974	0.28781880425592876	PTEN KO	peak62780
27.98288676005179	1.0499556547033881	0.34584676862864405	3.035898409190537	0.0023982015314097695	0.041669814956099074	PTEN KO	peak62784
26.466441810538523	0.2932401671221174	0.2946884317801416	0.9950854376967716	0.31969471254196674	0.7334533563228107	PTEN KO	peak62789
33.293477000424424	0.49337667672500557	0.23444337425695458	2.1044598862676964	0.03533835022838434	0.25341696002294983	PTEN KO	peak62790
308.87556363387716	0.28397783924360437	0.10655693289846312	2.665033907406134	0.007698056054635131	0.09565802242761141	PTEN KO	peak62791
86.28809432376666	-0.10431974063449649	0.16990427283538292	-0.613991272224036	0.53922109461973	0.8660532185747191	PTEN KO	peak62792
55.8570747757686	0.3470257513229699	0.18062549967143657	1.9212445194849044	0.05470088796796745	0.32580388740435356	PTEN KO	peak62793
160.77893095366102	0.41886802127551775	0.12844724863769427	3.2610120163570113	0.001110153355613417	0.02358818035151736	PTEN KO	peak62794
24.89186489625781	0.10377534487270437	0.3396802605023524	0.30550890628507893	0.7599785877831328	0.9411743965108269	PTEN KO	peak62799
26.65130900053909	-0.6074945846465688	0.359690945609708	-1.6889348816295937	0.09123190973586533	0.42732931708779276	PTEN KO	peak62800
22.997239831253108	-0.6532043103777725	0.37334238223378857	-1.7496119954812235	0.08018528844070585	0.39938409088708315	PTEN KO	peak62801
38.35024949023641	-0.30373688748216277	0.24919959537522304	-1.2188498421308518	0.22290118995459093	0.6410466700237961	PTEN KO	peak62802
32.60058857929018	0.24354076461181895	0.3101173269395566	0.7853181472162187	0.4322670584789379	0.8104002421467681	PTEN KO	peak62805
25.026042854079705	-0.8163442027898294	0.4058370167204639	-2.0115074997018283	0.04427187896154407	0.2895346827215305	PTEN KO	peak62807
103.95812447854496	0.13925784660333718	0.2199979425582896	0.6329961316180949	0.5267361691485821	0.8603263954341657	PTEN KO	peak62810
186.99579855256312	0.040024141509651445	0.13637787635187823	0.29347972398677274	0.7691554954493328	0.9435967468131612	PTEN KO	peak62811
1285.9641442312459	0.050738799510919294	0.11310464584326614	0.44860048968483734	0.653719880481078	0.9081232448808176	PTEN KO	peak62812
77.16057406456436	-0.09178085080592373	0.1715687616843657	-0.5349508261578093	0.5926838610451504	0.8865977214768692	PTEN KO	peak62813
33.40714010205657	-0.008612662553448117	0.29366979960709994	-0.029327709437507624	0.9766032274682135	0.9958204560896751	PTEN KO	peak62814
241.80288139297807	0.10814809801134999	0.10635411475865017	1.0168680192277555	0.30921621888948086	0.7248551719201026	PTEN KO	peak62820
919.9492766740474	0.20028629788082664	0.08166524685893861	2.452527918354103	0.01418563709388853	0.14351442807236092	PTEN KO	peak62821
75.92868179015308	-0.09407921601338128	0.17191867845870903	-0.5472309167149454	0.5842200983723902	0.8831566143825292	PTEN KO	peak62822
29.6038331179921	0.4305801248752743	0.347264128487949	1.239921113505441	0.21500457368389736	0.6325462365516501	PTEN KO	peak62823
39.29408517339545	-0.25163569114859136	0.23892711830360897	-1.0531901649976516	0.2922538450981795	0.7105822216198435	PTEN KO	peak62824
32.264306760023466	0.8523088153484784	0.29686134192820807	2.871067043665786	0.004090887510391787	0.06122232236522173	PTEN KO	peak62825
23.189081280518757	0.8886727833802319	0.35650171453730367	2.4927587922925483	0.012675492205382307	0.1334050889316562	PTEN KO	peak62826
51.12938338946704	-0.17871179825360012	0.21357168871987844	-0.8367766314195291	0.40271813521121125	0.7929258467138226	PTEN KO	peak62828
694.2444500982833	0.11708054114421991	0.08791517198949575	1.3317444360821917	0.1829441820143551	0.59054671624457	PTEN KO	peak62829
201.52589644888556	-0.0620932493935438	0.11808242852809094	-0.525846649391804	0.5989947594749827	0.8892841753410775	PTEN KO	peak62830
128.3277089327726	0.1370514816952971	0.12369911602805408	1.107942288481793	0.26788674075202823	0.6885115783488196	PTEN KO	peak62831
39.08302654838877	-0.21494287541063017	0.2649956885127895	-0.811118386932761	0.4172976876953934	0.8019273142423082	PTEN KO	peak62832
23.030877158779365	0.5418021952122278	0.2771963489468791	1.9545791179091496	0.050632768051424325	0.31215540567285216	PTEN KO	peak62834
63.74802576972936	0.36479956553818504	0.19885685014697072	1.8344832741168822	0.06658228836046108	0.3618385720742831	PTEN KO	peak62837
64.54643999531974	0.23182210617659083	0.20996407977671439	1.1041036467910192	0.2695481795282535	0.6900888291738205	PTEN KO	peak62839
22.49168909079038	0.21360033424966632	0.34163865683770056	0.6252229657697655	0.5318247309685372	0.8622748732994903	PTEN KO	peak62840
76.61648266783986	-0.3683034787084403	0.21096751028869398	-1.7457829321891476	0.08084867785582382	0.40091081248445726	PTEN KO	peak62842
37.10537863962617	0.6530529034385839	0.28287777409631915	2.3086045042768935	0.020965537775704694	0.18488796801052132	PTEN KO	peak62843
44.059220669061396	0.20450473408343897	0.2162372410886624	0.945742431108743	0.3442799748728155	0.7527773957505242	PTEN KO	peak62846
98.32179860070269	-0.23881816126906413	0.16378204169639002	-1.4581461971989083	0.14480025006835662	0.534666020169985	PTEN KO	peak62847
22.742718163276756	-0.020001605936019382	0.3303424797824059	-0.06054808921091314	0.9517191164253137	0.9902637855720929	PTEN KO	peak62851
148.7412184498429	-0.23072229727446925	0.14288486869845227	-1.614742690224192	0.10636642855192802	0.4617620963882995	PTEN KO	peak62852
37.193542930445986	-0.4588826134060228	0.2862389659558257	-1.6031451618534724	0.10890260922187692	0.4672371856554215	PTEN KO	peak62854
183.15474656145602	-0.36548272317295594	0.1321415733084793	-2.7658420739380096	0.005677602312303821	0.07713985042109144	PTEN KO	peak62855
31.152684307499026	0.10468860574842091	0.2776337112674133	0.3770745464248978	0.7061182064321199	0.9259194710133649	PTEN KO	peak62856
25.527704249360468	0.2479473833833735	0.26278082860568197	0.9435520266032538	0.3453986171135305	0.7535738217920389	PTEN KO	peak62858
222.09478298812914	-0.22810324272186835	0.11345217314231944	-2.010567417124091	0.04437116854342502	0.2899690280477359	PTEN KO	peak62859
44.4597885802321	0.3095174443477982	0.25846262173991796	1.1975327119418255	0.23109898527065598	0.6504520603394501	PTEN KO	peak62860
44.97297323882739	0.4366824105284517	0.22892028556982438	1.9075741122787326	0.05644628372090306	0.33129473030203554	PTEN KO	peak62861
26.807511215476026	0.16274774892526375	0.2828018939493673	0.5754832354637697	0.5649645254718314	0.8760066214425178	PTEN KO	peak62862
48.4144164107125	-0.46194645900929576	0.26581671639214594	-1.7378382566723514	0.08223931758884896	0.4044954229430666	PTEN KO	peak62866
194.93708517117096	-0.4932532936181371	0.15406558693457947	-3.201579946776733	0.0013667614259193688	0.027519504384772565	PTEN KO	peak62867
183.29824219749895	-0.7010732732574397	0.1458754613752669	-4.805971248679843	1.5400203120044296e-6	1.2913569015545164e-4	PTEN KO	peak62868
33.64762202370513	-0.2502439525022728	0.28017104699326245	-0.8931827724093514	0.3717593022570778	0.7723342270029551	PTEN KO	peak62871
24.256835783826645	0.16583657355589398	0.31416336045219645	0.5278673277405559	0.5975914229231348	0.8885654669302274	PTEN KO	peak62873
31.48968555478674	0.10094123005401402	0.3057924431352236	0.33009720259626263	0.7413265168835039	0.9358927298157595	PTEN KO	peak62874
94.92952934354663	0.08698059689359565	0.18473904340729994	0.4708295295317017	0.6377624752369573	0.9030494478394614	PTEN KO	peak62878
27.462331925020017	-0.22514218027716096	0.27870830650947853	-0.8078057776491284	0.4192023985990229	0.8030101713427205	PTEN KO	peak62879
144.63458046011957	0.09072536050480125	0.1434677287509614	0.6323746900760306	0.5271420684367998	0.8604404203285866	PTEN KO	peak62880
29.382581040638026	0.40056966225288443	0.26574225935085855	1.5073615435925596	0.1317180104095721	0.5114708670698871	PTEN KO	peak62881
62.61770586207455	0.23623404498083678	0.27404943202488496	0.8620125326856566	0.38868062128214986	0.7840770561178982	PTEN KO	peak62882
130.46588067290483	0.018369173202511933	0.15552351312305018	0.11811187153403772	0.9059790171726589	0.9799340141676159	PTEN KO	peak62885
30.617119130088497	0.06848255437362673	0.2587799874620062	0.2646362071707004	0.7912897249369569	0.9502762431006352	PTEN KO	peak62887
20.298988658247243	-0.7050534224712403	0.38612043940336244	-1.8259935256488793	0.06785123707886077	0.36526819884624173	PTEN KO	peak62891
170.6071517634418	-0.10976239910438976	0.16538515790776054	-0.6636774453824146	0.506896778004597	0.8510777818059047	PTEN KO	peak62892
136.633867056848	0.11368645444380378	0.22587867326568506	0.5033076066906169	0.61474801921489	0.8949368079188228	PTEN KO	peak62893
20.879309379344402	0.24906774472826293	0.4016949577659135	0.620041999315825	0.5352301362957154	0.8641233165696122	PTEN KO	peak62894
94.01792169194809	0.10143878630406614	0.21201885942003929	0.4784422790573625	0.6323354477132723	0.9008672978911992	PTEN KO	peak62895
29.14244537039208	0.23085834565130767	0.27857415652536455	0.8287141511286877	0.40726617630461437	0.7957390955293401	PTEN KO	peak62898
114.21857938096198	-0.31735245474275364	0.16281281828860938	-1.9491859306814547	0.05127322453001349	0.3144280976751468	PTEN KO	peak62899
31.96110819667774	0.14642359623381285	0.2676686632992973	0.5470330162260622	0.5843560496100475	0.8832011471019062	PTEN KO	peak62900
56.05250705070682	0.40891136146659013	0.24778028498016455	1.650298212786883	0.09888195765536852	0.44520487536648806	PTEN KO	peak62904
20.728843996007406	0.5061457430606399	0.4080490510176707	1.2404041666028065	0.21482594066176006	0.6323079806453187	PTEN KO	peak62905
21.758710758813287	-0.1758527416092643	0.3786388618302592	-0.4644339483782246	0.6423368723031557	0.9044298272407721	PTEN KO	peak62907
103.61280971731968	-0.4723342981741966	0.18136774048915083	-2.60429058056469	0.009206466473655493	0.10805577021745107	PTEN KO	peak62908
153.24495052957118	0.01908686549580919	0.17312423103558805	0.11024953226729783	0.9122114805960435	0.9814277833616675	PTEN KO	peak62912
79.31097887235714	-0.16621087676315677	0.20791147832861798	-0.7994309794692979	0.42404055308064464	0.8060902835132334	PTEN KO	peak62914
137.99560845349103	-0.11613133612085372	0.1726809322613067	-0.6725197426263589	0.501252875892248	0.8484782389897869	PTEN KO	peak62915
54.806175300104584	-0.1882327302191992	0.2667287672905176	-0.7057083948285882	0.4803694993195767	0.8375341086691231	PTEN KO	peak62916
714.1185107255166	-0.36419014361079177	0.07642613820259854	-4.7652563923269	1.8861365417917854e-6	1.5115333302689706e-4	PTEN KO	peak62917
954.2763740521641	-0.00580651996916976	0.055820744000724176	-0.10402082725902811	0.9171528204669825	0.982668709863668	PTEN KO	peak62918
283.3308405932786	0.09082510145507396	0.12230887162581403	0.7425880089298834	0.457731150477341	0.8251993801641998	PTEN KO	peak62919
138.5402392230348	0.10598652876987243	0.13862537831145058	0.7645535764147873	0.4445374219767017	0.8173171141710812	PTEN KO	peak62920
158.2067107585091	0.21305136139867664	0.14296763755910583	1.4902069100120419	0.13616984005046825	0.5197427564537873	PTEN KO	peak62921
116.94050495130324	-0.1402474911080692	0.13797818430556533	-1.0164468521884464	0.30941664426784954	0.7249514619676938	PTEN KO	peak62922
83.14247600533348	-0.06927315481483651	0.16774338657574653	-0.4129710042759593	0.6796278578226813	0.9171557664782158	PTEN KO	peak62923
67.3770835914028	0.09284130579224074	0.1918645243123063	0.48388990161161255	0.6284640075276966	0.8993450691789462	PTEN KO	peak62928
90.78780405490271	-0.11957064639650863	0.21478409684665845	-0.5567015815043054	0.5777313362076306	0.8804925552613108	PTEN KO	peak62929
43.260086656191426	-0.12317590384189896	0.24925001874869873	-0.4941861367163569	0.6211747295440642	0.8970854554097402	PTEN KO	peak62931
136.37286586220128	-0.2938106652538266	0.1654588862476359	-1.7757321587073391	0.07577707421809841	0.3880653674092685	PTEN KO	peak62932
36.62736195628569	-0.22734006418485295	0.2874090704341269	-0.790998223686745	0.42894502804911544	0.8087338278201431	PTEN KO	peak62933
48.96225066170265	0.08081112922611267	0.254891208800436	0.3170416492841178	0.7512119995802162	0.9391428385424985	PTEN KO	peak62935
176.601133489527	0.1634614458371644	0.11827344831373805	1.3820637528345197	0.16695212683022911	0.5676347408625078	PTEN KO	peak62937
34.805474668410156	-0.16194520805594975	0.2824325253309996	-0.5733943279590636	0.5663777299041334	0.8764404833775904	PTEN KO	peak62938
155.91589022899996	0.16025956444699227	0.1785310910856165	0.8976563324207664	0.36936879661467875	0.7708106246505951	PTEN KO	peak62939
63.11525455347002	-0.6031237658817107	0.213702450679008	-2.822259473231935	0.004768657777040024	0.0681012779583863	PTEN KO	peak62940
161.3530394523718	0.4445671074297524	0.1555299600473834	2.858401733622973	0.00425780962065132	0.06280792126209025	PTEN KO	peak62941
26.286794266189624	-0.25521090139353986	0.3551381756436333	-0.7186242395118727	0.47237247415660893	0.8328588062987616	PTEN KO	peak62943
66.33392470163781	1.1737624686113735	0.20020092830725641	5.862922207882837	4.547913249467632e-9	1.017154132061996e-6	PTEN KO	peak62944
56.86972850241911	0.2416804667701706	0.20115237350249907	1.2014795677624357	0.22956522761335854	0.6487939871258567	PTEN KO	peak62946
81.59667848066894	0.4303668130991023	0.15466073064560337	2.7826508468090996	0.005391679470730449	0.07430671536199557	PTEN KO	peak62949
29.578179360050356	1.2539145658647552	0.2850836211435699	4.398409704615321	1.0904697778422348e-5	6.333026641892403e-4	PTEN KO	peak62951
19.340285304283714	-0.10017460009036305	0.41946190575993275	-0.23881691928347643	0.8112475500976608	0.9558515608004545	PTEN KO	peak62952
94.55769198833087	0.6503909106243325	0.17633402489387054	3.688402796997237	2.2566620535066937e-4	0.007016334705907296	PTEN KO	peak62954
86.63589172327713	-0.1049570334899867	0.17086895655490894	-0.6142545469121456	0.5390471332780744	0.866011255124122	PTEN KO	peak62957
58.281581719908765	-0.24576070952622725	0.2717737854362212	-0.9042840873403568	0.3658447823159106	0.7682555339612654	PTEN KO	peak62958
34.52089803432671	-0.04934598538452919	0.3496704607974797	-0.1411214011958223	0.8877740371321668	0.9753321982664148	PTEN KO	peak62961
26.618942430297565	0.06512478208944855	0.38667347297845184	0.16842319590172083	0.8662503610614114	0.9701577827536836	PTEN KO	peak62962
78.57031064456504	-0.001602278732683779	0.20303242066812927	-0.007891738311601061	0.9937033692018831	0.9987666316569644	PTEN KO	peak62963
85.50898420362084	0.5046500797007132	0.15750438053457463	3.2040383765068348	0.0013551441206518273	0.027340202148247193	PTEN KO	peak62964
240.45170737981368	0.15702126869591046	0.13401151241967718	1.1716998477278189	0.2413175841948669	0.6607506763261001	PTEN KO	peak62965
27.882495744232724	-0.06523188933446124	0.3596583800054814	-0.1813718043590895	0.8560757486888895	0.9674222529994874	PTEN KO	peak62966
33.37640608738846	0.08331733314967883	0.41105854723545804	0.2026896988519592	0.8393775751837016	0.9631453078030666	PTEN KO	peak62967
51.21462498006853	0.5114640416383816	0.2362590193195807	2.1648445130746055	0.030399594649476978	0.2317492866739109	PTEN KO	peak62969
165.12648893793028	1.0244923010764113	0.15617202965305538	6.560024246034175	5.379903009313155e-11	2.314752476186948e-8	PTEN KO	peak62971
34.51344417920212	0.07757845515558415	0.2197553950434997	0.3530218456763157	0.72407206311925	0.9310591239050592	PTEN KO	peak62977
62.10896984626342	0.2011966398129639	0.18649761201086068	1.078816171658258	0.28066968424303135	0.6996210049763055	PTEN KO	peak62979
92.86468222696644	0.10646901096640707	0.15765506351242212	0.6753288387595496	0.49946686556653064	0.8476203586271677	PTEN KO	peak62980
118.97317160445193	-0.0250537291089733	0.16174344786272202	-0.15489795376587606	0.8769017668362498	0.972499177621156	PTEN KO	peak62981
24.985510054674045	0.8425810219119358	0.2517391210253174	3.3470404539435785	8.167928974381138e-4	0.01879502652061859	PTEN KO	peak62982
103.06869869357458	0.1039777589095997	0.1453715344864127	0.7152552889872541	0.4744513107010411	0.8342553043796391	PTEN KO	peak62983
132.8430774876721	0.4435410279882454	0.12158282751469962	3.648056531129944	2.642315072573869e-4	0.007940730720123237	PTEN KO	peak62984
97.52140453284969	0.46718303251811283	0.23852140024512616	1.9586629628955443	0.050152270617878955	0.31025026041941733	PTEN KO	peak62985
438.3718610547687	0.0801659048336812	0.09258723835014224	0.8658418402168278	0.38657690090335317	0.7824517402900826	PTEN KO	peak62988
136.57592361569536	-0.05764814494104301	0.14688967845558396	-0.39245878639780996	0.694719257421377	0.9222058264792478	PTEN KO	peak62989
41.23475460081579	0.06316609094169488	0.2300215536635445	0.27460944392232367	0.7836163099896705	0.9477386759918791	PTEN KO	peak62990
26.16802839437923	-0.12378857039000701	0.2945952192903148	-0.4201988433085096	0.6743401996863276	0.9150470504479997	PTEN KO	peak62991
30.017211336342335	0.22428347371048735	0.25449986332864555	0.8812714898037544	0.37817089339231585	0.7763720480927319	PTEN KO	peak62993
124.15771737584086	0.11105442485084437	0.1309436713430337	0.8481083790595317	0.396377615623971	0.7884477505346579	PTEN KO	peak62994
95.93012632830265	0.01859866663466337	0.1608464577593102	0.11562994232981069	0.9079458315222722	0.9806366505578036	PTEN KO	peak62995
29.314143459036007	1.0503088394428637	0.24054347704070883	4.3663991739219465	1.2631155312150568e-5	7.161799089703691e-4	PTEN KO	peak63000
51.70826991129005	-0.1923022634047791	0.23110879685581875	-0.832085433445228	0.4053607233072988	0.794407535026015	PTEN KO	peak63002
51.75017929439362	-0.2754526313797965	0.21195729690769116	-1.2995666362916392	0.1937495408703628	0.6058939542024195	PTEN KO	peak63003
38.1629232644862	0.04750566136965958	0.49645362564875295	0.09569002806169537	0.9237667610093129	0.9840621397321766	PTEN KO	peak63005
77.50373661323033	-0.3084084355665827	0.18660566436005194	-1.6527281560516551	0.0983862014118337	0.44409891809515534	PTEN KO	peak63008
22.975157833087447	-0.045548721400664814	0.34243727228974613	-0.13301332853196166	0.8941828395225865	0.9769038376437006	PTEN KO	peak63009
40.02895835453222	-0.17235844506225928	0.2672492388389109	-0.6449352140761431	0.518969170414989	0.8570236159846395	PTEN KO	peak63014
107.63281645194489	0.06602702838658026	0.1843899009655274	0.35808375643590334	0.7202806346609123	0.92991054614757	PTEN KO	peak63016
23.870840962025596	0.14802258922931913	0.3531937993137162	0.4190973610435372	0.6751449792501766	0.9153920025814276	PTEN KO	peak63017
29.299238366691114	0.06563692928200049	0.35890668229234	0.18288020959313675	0.854892011467048	0.9669910240715517	PTEN KO	peak63018
50.59772466779858	0.28361009810256366	0.23392718477034669	1.2123862319849323	0.22536456869859664	0.6438665125056366	PTEN KO	peak63020
78.48569265134999	-0.12536577415238895	0.19184725478922293	-0.6534666044094544	0.5134555122088713	0.8544070695383387	PTEN KO	peak63021
54.82885662666942	0.31357650087063116	0.19179719942223883	1.634937850058472	0.10206207687250046	0.4526922768618353	PTEN KO	peak63022
23.89100644835938	-0.3165167683581426	0.3546136328634683	-0.892567964187678	0.3720885813892146	0.7725771042195566	PTEN KO	peak63024
26.036991171762836	0.024770201117409338	0.33769026080339204	0.0733518374455901	0.9415261424455886	0.987961151539569	PTEN KO	peak63026
79.8689540331432	0.03649022169166445	0.20345541200546483	0.17935242583119057	0.8576609842912578	0.96777492403798	PTEN KO	peak63027
179.77566675668336	0.05866319382666903	0.10452397452269105	0.561241515112247	0.5746329052237547	0.8798137062882013	PTEN KO	peak63032
194.4935295821923	0.16442713906314618	0.11278962401219678	1.4578215017842906	0.1448897499906201	0.5348425614665131	PTEN KO	peak63033
132.75999943557224	0.21318249139793904	0.1229125336453908	1.7344243510021677	0.08284281753182876	0.4064035680678141	PTEN KO	peak63034
303.8223985978448	0.06299141842144243	0.08312339379579278	0.757806142711063	0.4485670444831685	0.8197283315195979	PTEN KO	peak63035
79.57652160114041	0.05510752395908468	0.18251608929126192	0.30193241687938677	0.7627035832096623	0.941881997258283	PTEN KO	peak63036
57.140546684720924	0.13835663473775558	0.19319087968679652	0.7161654575105258	0.4738891893610169	0.8338509170001467	PTEN KO	peak63037
28.44977641532993	-0.09009010345347179	0.28435722484883447	-0.316820166962046	0.7513800608848702	0.9391428385424985	PTEN KO	peak63040
26.823409542409074	0.3069505216936714	0.35014354426678934	0.8766419564765491	0.38068114264841324	0.7782987274002539	PTEN KO	peak63041
110.91170638678113	0.09424953016289803	0.14938058531534013	0.6309356062833649	0.5280826293536618	0.8608073877361359	PTEN KO	peak63043
75.09536131390203	0.1745395426490231	0.22518594266194417	0.7750907564911681	0.4382860332139688	0.8138410487752166	PTEN KO	peak63045
779.898144045608	0.208794206468394	0.1067726907428228	1.95550196418019	0.05052385175592909	0.311722345213028	PTEN KO	peak63046
1059.7453758394895	0.08296211511697149	0.06944360166863157	1.1946689561530386	0.23221639600898097	0.651430991447859	PTEN KO	peak63047
241.09487553770617	0.007266391840795953	0.09943511367504965	0.07307671879917851	0.9417450678220675	0.987961151539569	PTEN KO	peak63048
35.670629967741796	0.3715289047693138	0.29168125440874215	1.2737496810428501	0.2027521433302659	0.6174398219214486	PTEN KO	peak63049
48.78103294974567	0.37214722065172046	0.2823930138481912	1.31783437408894	0.18755909823188713	0.5969885366497152	PTEN KO	peak63050
33.56253883539546	0.23864737156136695	0.26184301914119323	0.9114139164148634	0.3620773238344181	0.7655928003728854	PTEN KO	peak63052
146.11448141027233	0.33732480159319855	0.16827846980164235	2.004563043571878	0.04500978083669421	0.29228811524841114	PTEN KO	peak63054
95.01323056695195	0.3830106675787353	0.1616590955938891	2.3692491051719924	0.017824243834533366	0.16677361341566807	PTEN KO	peak63055
88.22365473075973	0.41886057132382015	0.2500003730271391	1.675439785357241	0.09384797609430376	0.4333317175492076	PTEN KO	peak63056
356.4150737322937	0.041772084356395615	0.09326681778839044	0.44787723380002864	0.6542417996211418	0.9082222544817918	PTEN KO	peak63058
427.0205327408163	0.00989089617588444	0.08352340844790201	0.11842064829111851	0.9057343659204432	0.9798750633630712	PTEN KO	peak63059
172.57072455139445	0.029545411124432236	0.13267448671282833	0.22269097741740487	0.8237760240256153	0.9591158507941934	PTEN KO	peak63060
24.211435651307088	0.8221323625904525	0.2976418002969415	2.762153574431597	0.0057421462012826816	0.0777327286796626	PTEN KO	peak63062
64.55548982271982	0.024664376520659396	0.20676137017986937	0.1192890939888962	0.9050463235398359	0.979612444213926	PTEN KO	peak63065
29.992214072679836	0.7841581003100113	0.2597105695522609	3.0193538201463808	0.00253314503795985	0.04337419236618343	PTEN KO	peak63067
51.58457871470249	0.5009718137419269	0.19785297864983922	2.5320407969624164	0.011340079625511302	0.12443579326259874	PTEN KO	peak63071
71.84756635334666	-0.2755807418669547	0.24667457668704892	-1.1171833983385262	0.2639159174819342	0.6843512761766495	PTEN KO	peak63073
41.26575565962537	-0.09279364293794731	0.243760806244633	-0.3806749918804488	0.7034444277334004	0.9248432086889087	PTEN KO	peak63074
86.72962513851212	-0.09320396699467019	0.2036870041731586	-0.4575842595997707	0.6472511541501171	0.9058591388528234	PTEN KO	peak63075
83.11091421654015	0.24445737268027626	0.1547126828707343	1.5800732567253424	0.11409009095298289	0.47800035879764013	PTEN KO	peak63076
179.54358411101967	0.03992854736654304	0.12887445209521692	0.30982515709973646	0.7566939197158876	0.9406679624174751	PTEN KO	peak63077
537.966924393854	0.0042721384742126205	0.09341954003317689	0.04573067339761488	0.9635249155409933	0.9925181622536714	PTEN KO	peak63078
58.80757544350408	0.08433482370018076	0.20168907422115523	0.4181427478203718	0.6758427520147536	0.9155846555770003	PTEN KO	peak63080
622.239570103878	-0.06138210875599195	0.06528351284998302	-0.9402390600065254	0.3470949503965659	0.7549150398270797	PTEN KO	peak63081
143.75593083431977	-0.07353117679396852	0.1335911729361865	-0.5504194265072642	0.5820317272775882	0.8823162093780509	PTEN KO	peak63082
124.88198975033878	-0.12338815868185048	0.17458554166780266	-0.7067490097011047	0.4797224670455756	0.8372019353029785	PTEN KO	peak63083
65.09581489226261	0.21160484876979063	0.23802929956514154	0.8889865623953603	0.3740103016546149	0.773762424994613	PTEN KO	peak63084
64.08634804255762	0.10293716753783935	0.3113786352700567	0.3305851971782284	0.7409578290569044	0.9357882629059373	PTEN KO	peak63085
34.31720039174227	0.7661505262907654	0.2294072249998567	3.3396965866756987	8.386996701783828e-4	0.01916474918295406	PTEN KO	peak63088
15.6489618047746	0.9682921463288591	0.4228870414495585	2.2897181786648715	0.022037658912955987	0.1904043476240305	PTEN KO	peak63089
24.521577252905356	0.5100011612668176	0.32697100031341997	1.5597749059639938	0.11881308353436101	0.4872603783441697	PTEN KO	peak63093
35.8947269548594	0.7878308673535881	0.32155876032398606	2.450037021413474	0.014284152723355334	0.14420566943869528	PTEN KO	peak63094
21.152198820650714	1.0112873926296493	0.35099340997079864	2.881214757604095	0.0039614561971509	0.05983736549533563	PTEN KO	peak63095
54.0298144769829	0.32710823845958115	0.22645637749606573	1.4444646782591233	0.14860830856519494	0.5406034601734551	PTEN KO	peak63096
47.392872478882744	0.3096404091994367	0.2356103471168281	1.3142054794643656	0.18877706503769606	0.5988527727975556	PTEN KO	peak63097
30.286579292540168	0.1347451097393065	0.30908194960763635	0.43595269769185324	0.662871049631631	0.9110057201826686	PTEN KO	peak63104
38.79342829674602	0.10676811841235842	0.29030599633988935	0.3677778611481199	0.7130388780657755	0.928085905233721	PTEN KO	peak63105
260.4310662713256	-0.01853721426562363	0.10135724697551836	-0.1828898753544586	0.8548844272069609	0.9669910240715517	PTEN KO	peak63106
101.45250108114669	-0.06935326778321291	0.14744868137155612	-0.4703552933677957	0.6381011991856158	0.9031545468656382	PTEN KO	peak63107
100.61504367839244	0.09166021288551936	0.16339590039994872	0.560970089587071	0.5748179275643084	0.879886978813759	PTEN KO	peak63108
137.06412178877508	0.16004487310413143	0.12830112357345388	1.2474159901842472	0.21224500644163555	0.6288303599201356	PTEN KO	peak63109
24.243548355334084	-0.19041878088925057	0.4651356756693584	-0.4093833065271255	0.6822583884265034	0.9180296691898869	PTEN KO	peak63110
76.28287846209648	0.0947446303646703	0.18840880266340368	0.5028673237414156	0.615057556244747	0.8951144074242425	PTEN KO	peak63117
187.14833272871832	0.1742027930221051	0.12113064265300405	1.438139757263022	0.1503944040527166	0.5437834099034006	PTEN KO	peak63118
41.277374374194864	0.6157473563579654	0.2301644127530759	2.675250048401484	0.007467353229448313	0.09374879677127419	PTEN KO	peak63121
24.657596360729613	0.46638867518134525	0.33636054969694645	1.3865736502141863	0.16557180775065455	0.5656516289090796	PTEN KO	peak63122
39.41368903991107	0.4924204184257705	0.21889517620462515	2.249571813156136	0.024476139409519964	0.20339134276444118	PTEN KO	peak63123
18.26510294918401	0.02056543622190495	0.36750032107716213	0.055960321780472486	0.9553734162348243	0.9911787613204701	PTEN KO	peak63125
33.854995818169655	0.8552021074041344	0.23833260759708175	3.588271516963027	3.3287753130592534e-4	0.009492289675802932	PTEN KO	peak63129
122.61877798891629	0.09995383331114545	0.17473434564739748	0.572033122285219	0.5672995353617599	0.8768352874585204	PTEN KO	peak63130
35.89653935679863	0.24066381436630366	0.271185606812619	0.8874505442783143	0.3748363813364244	0.7742343000424872	PTEN KO	peak63133
20.97998377007228	-0.5488295857160022	0.4183950080614806	-1.3117498419946612	0.18960455363608253	0.6000831608354307	PTEN KO	peak63139
51.46315932403798	-0.1417638353133811	0.22421612157802	-0.6322642382521626	0.5272142275897698	0.8604695424290474	PTEN KO	peak63142
105.68793700277364	0.04562722927794502	0.1495295080357557	0.30513863034334715	0.7602605705212083	0.9412801835234204	PTEN KO	peak63143
60.311740925459006	-0.04657760268414789	0.25741610106081464	-0.1809428489212643	0.8564124353438052	0.9674933553568987	PTEN KO	peak63149
26.248217288183614	0.24234184709705514	0.287925322185435	0.8416829935540635	0.39996542001288404	0.7911531016175567	PTEN KO	peak63152
97.8319549165914	0.14056845069001384	0.14970901423550884	0.9389444677585287	0.3477592567082862	0.7554616895448591	PTEN KO	peak63153
172.38159775290902	0.19407189287702095	0.11628639672276218	1.6689131174965097	0.09513459956775822	0.4364291637356525	PTEN KO	peak63154
21.898974386663152	0.44814601968230316	0.45794897048421923	0.9785937922481827	0.32778072776904055	0.7394440526885997	PTEN KO	peak63155
25.494750928896543	0.13567077011958092	0.31567332440693635	0.4297821818630672	0.667354095447723	0.9125192136324555	PTEN KO	peak63156
26.167108008451038	-0.11023585864793448	0.29386837506426106	-0.3751198427657582	0.7075713403716732	0.9262310461507548	PTEN KO	peak63160
321.056626055948	0.3632899601726123	0.0971691321149377	3.7387383448366123	1.8494609699403475e-4	0.005995983904958225	PTEN KO	peak63165
36.74944487864674	0.7923453960413249	0.30339865308963604	2.611565305160516	0.00901287723322394	0.10659925406794572	PTEN KO	peak63166
44.154398603999454	-0.7742410209703415	0.2915369404505687	-2.6557218435981262	0.007913886129611105	0.09751120142446708	PTEN KO	peak63173
78.93948668442103	0.33570569817073626	0.1869309581744751	1.7958806901176838	0.07251349411055842	0.37878626119280556	PTEN KO	peak63175
40.34586300092798	1.0725618128912815	0.5010795286901639	2.1405021587990003	0.03231420652585121	0.24033425011650864	PTEN KO	peak63177
43.20379339026732	-0.42452273006584346	0.2340005710414626	-1.8141952738680378	0.06964766753363194	0.370833659952934	PTEN KO	peak63179
23.24718406733972	-0.3646570137147455	0.41388777813309796	-0.8810528674211762	0.37828920610368144	0.7764878805628148	PTEN KO	peak63181
213.6587489659541	0.11286434245055452	0.1323101078145389	0.8530288752296854	0.3936432916029262	0.7871471417281327	PTEN KO	peak63182
61.95149153348138	-0.2638248173118889	0.22780946191426157	-1.1580942033530726	0.2468255952880757	0.6664332343505904	PTEN KO	peak63183
185.57128100834842	-0.29078238506975035	0.15996337333512917	-1.8178060327632035	0.0690937842646676	0.36887570191235586	PTEN KO	peak63184
47.111812001073645	-0.010581677899896919	0.24120280835629623	-0.04387045893871202	0.96500766297276	0.9927953813525113	PTEN KO	peak63186
22.539752676387703	0.3036603664228189	0.32177244199112476	0.9437115389489898	0.34531707582510035	0.7535425119596646	PTEN KO	peak63190
30.52219535612364	0.2693402961494855	0.39110262096874604	0.6886691157485471	0.4910315157872338	0.8428721507479285	PTEN KO	peak63193
64.47442240133537	0.19874222897660823	0.17812351269604057	1.1157551631925906	0.2645269508917495	0.6850893272638208	PTEN KO	peak63194
178.62752587954816	0.260695551819755	0.12020840014361936	2.168696626095083	0.0301057237085726	0.23057792645608513	PTEN KO	peak63195
282.3268064930238	0.21232954391527267	0.12064488786071001	1.7599547538260947	0.07841547849240217	0.39470643800122185	PTEN KO	peak63196
120.76609909484242	0.0234326129957175	0.14993555977784095	0.1562845600499143	0.8758087260885946	0.97220610443675	PTEN KO	peak63197
50.99996196660741	-0.1312825654960873	0.18906424703426983	-0.6943807068519464	0.48744348966877216	0.8411617339929559	PTEN KO	peak63198
23.152544981977247	0.4232121469994845	0.30709330303900545	1.3781223582909923	0.1681655135813414	0.569353614691073	PTEN KO	peak63202
26.438107717186682	0.2667418966993884	0.2748252393822618	0.9705873350604818	0.3317538152463211	0.742907240072945	PTEN KO	peak63203
531.7977765757379	0.33108176720543	0.1255310541652412	2.6374491109555622	0.008353215779813463	0.10123208045737869	PTEN KO	peak63204
44.74789280574725	0.31761226272586	0.22246608621303474	1.4276884541480754	0.1533815508826219	0.5484270916193674	PTEN KO	peak63205
30.730272178506727	0.49896347945080055	0.39991560087908606	1.2476719546674087	0.21215121586726482	0.6287288298482836	PTEN KO	peak63206
38.814772668507494	0.7237236741019138	0.22683355502615246	3.190549449434292	0.0014200253782918342	0.02832924533664618	PTEN KO	peak63208
32.34956470594196	0.5931446128351926	0.3389324879636161	1.750037644366703	0.08011181823153594	0.39919173654840423	PTEN KO	peak63210
400.9855789272587	0.20442784035417724	0.10604501628220699	1.927745852856997	0.05388674570813206	0.3228377902895287	PTEN KO	peak63211
108.7688122627866	0.33775156428086506	0.15586500421407018	2.1669493160696023	0.03023871899098671	0.23112214133465117	PTEN KO	peak63212
21.8896062153732	0.29571027177630665	0.39019025164816507	0.7578617623767517	0.44853374341959423	0.8197283315195979	PTEN KO	peak63213
22.766843996300107	0.6032843021998316	0.30232703201204275	1.9954692710898598	0.04599172238689446	0.29592457374516273	PTEN KO	peak63214
100.86431597956773	0.023877903979593235	0.24850021865190441	0.09608806024046629	0.9234506339751589	0.9840186797744345	PTEN KO	peak63217
65.01022749950556	-6.439114915500767e-4	0.30225521540035755	-0.00213035692600762	0.9983002223854568	0.999552509872318	PTEN KO	peak63218
358.7246352773264	0.3418680808371513	0.12363302956589735	2.765184045376264	0.0056890687678402595	0.07722872545800852	PTEN KO	peak63223
25.094172245213645	0.0840203092075579	0.3270156253597942	0.2569305644496827	0.7972323753765311	0.9515852002657581	PTEN KO	peak63224
33.33540758759115	0.43773729925718813	0.24910690255479598	1.7572266957191167	0.07887917670957054	0.396013053672343	PTEN KO	peak63226
35.24160198736952	1.029701101335245	0.2500992850166382	4.117169312446226	3.8355429988691145e-5	0.0017608685937391144	PTEN KO	peak63230
24.075496360643964	0.930371878529063	0.2639049760370316	3.5254048351044034	4.228360686255947e-4	0.011429369887911713	PTEN KO	peak63232
28.70918951936756	0.40563262715101606	0.256707896958408	1.5801330304098005	0.11407640443608352	0.47799429926950476	PTEN KO	peak63233
33.63676576191597	0.4097401787426266	0.2158960940312623	1.8978582293540482	0.057714760129113925	0.3351841364019977	PTEN KO	peak63236
40.361315681902546	0.4942437817581305	0.20271570044950096	2.4381129861288313	0.01476415853587479	0.14741699967279823	PTEN KO	peak63239
31.218918671237834	0.3435490309400106	0.2700569866523615	1.2721353192844953	0.20332504401226242	0.6182113933338875	PTEN KO	peak63243
30.22592087510233	0.7503970749151909	0.25915957379771304	2.895502041151346	0.0037855256790856927	0.05782986701244516	PTEN KO	peak63244
18.34338899485401	1.0650633319284517	0.35360422028674393	3.0120209851137325	0.0025951465652366296	0.04414690026835838	PTEN KO	peak63246
17.967404313165613	-0.12952883992217365	0.5057813353569395	-0.2560965201113297	0.7978763089577483	0.9517314036874189	PTEN KO	peak63248
56.2383482305295	0.5268572691578057	0.26540336889174254	1.9851189958809816	0.047131233823404756	0.2998420129526212	PTEN KO	peak63251
27.29411568557343	0.2050849376305164	0.31875490864353245	0.6433938178497681	0.5199685938550667	0.857350166865505	PTEN KO	peak63252
357.1913205291635	-0.08299893908217694	0.1218318379219993	-0.6812582039131312	0.49570812495919286	0.8455834397194084	PTEN KO	peak63253
45.4664699445332	-0.5085887102781407	0.2711266539608843	-1.8758344222088739	0.060678019704261434	0.3445379449279458	PTEN KO	peak63258
58.08083406532257	0.48143835179059297	0.1671697530705833	2.879936967947291	0.003977546833777548	0.05999693212022835	PTEN KO	peak63261
21.001888507402736	0.07723224551756785	0.2936142357907017	0.2630398533285751	0.7925198618511103	0.9506090506155399	PTEN KO	peak63263
90.59127464965015	0.10163017501353609	0.17711403429498032	0.5738120946659304	0.5660949634010495	0.8762575320270819	PTEN KO	peak63267
32.52369112322756	-0.345312744254187	0.31236243917341244	-1.1054874112520352	0.2689484462506531	0.6895581080279819	PTEN KO	peak63270
27.423853823710434	-0.04474733043705539	0.29738524233491315	-0.15046923675742208	0.880394419897238	0.973262069325294	PTEN KO	peak63275
32.01039590615444	0.25640717908320637	0.2786187750737822	0.9202796150952359	0.3574266588353003	0.762681345706225	PTEN KO	peak63277
21.198285942213914	-0.4192739227325599	0.5168228542556289	-0.8112526744515448	0.4172205817162265	0.8018883325575397	PTEN KO	peak63278
33.01778701855785	0.14012132253860182	0.5354986482402108	0.2616651283790861	0.793579627538096	0.9509384653085096	PTEN KO	peak63281
290.7876307761615	-0.12385725428882852	0.14679587689635398	-0.8437379639502994	0.39881584816946836	0.7902213130084267	PTEN KO	peak63282
690.7733467274072	0.08524736875572457	0.0856200183276561	0.9956476349899219	0.3194213813492287	0.733112303711394	PTEN KO	peak63283
221.18382424101293	0.06617454350241206	0.09986370534999854	0.6626485896000556	0.5075556429676354	0.8513352046520265	PTEN KO	peak63284
266.37576148169705	0.3186943196534647	0.1402763358685493	2.2719036513194073	0.023092330328025983	0.19604795268860414	PTEN KO	peak63285
288.5635507552836	0.0925130426960131	0.1029646355331312	0.8984933731566983	0.36892257658994093	0.7705680167725693	PTEN KO	peak63286
303.5883322869167	0.09623173711706257	0.09588770501202289	1.0035878646276553	0.3155773062834847	0.730374722926387	PTEN KO	peak63287
76.02114201326485	0.07444230341151979	0.17626310417717694	0.4223362782530571	0.6727795818403576	0.9143303227619911	PTEN KO	peak63288
28.2427830922192	0.0914653372537589	0.2832967583537634	0.32286051483703415	0.7468008807773151	0.937857362150335	PTEN KO	peak63292
24.601200223919022	1.2973226644324394	0.3332630669131524	3.892788590253593	9.909850582932433e-5	0.003705690682343242	PTEN KO	peak63295
29.611840413586588	0.21073769865336783	0.24424204951497655	0.8628231669029035	0.38823469961960827	0.7836156407245128	PTEN KO	peak63297
309.7024966650045	0.2659174264446565	0.1330405670317121	1.9987694909724136	0.045633300241489295	0.29449421513536567	PTEN KO	peak63298
73.60409274812933	0.19370929217382346	0.16588385343612103	1.1677404892720167	0.2429114593532988	0.6626373313726813	PTEN KO	peak63299
37.57146441307631	0.10617781536785356	0.24090434307278846	0.44074678776452064	0.6593963204254063	0.9098172150874441	PTEN KO	peak63300
24.158508937973803	-0.23267263576016262	0.3290874235909756	-0.7070237848084787	0.47955169707865447	0.8370816268018081	PTEN KO	peak63304
19.87748560923257	0.7871337597735903	0.4087682318969806	1.925623613461153	0.054151388048336996	0.3237223975228347	PTEN KO	peak63306
29.85153287045309	0.26716988575482825	0.300424516444877	0.8893078664698444	0.373837644958179	0.7736702854884603	PTEN KO	peak63307
96.12861901525665	0.6626020146400347	0.1743542204492582	3.8003210529272495	1.4450874132792687e-4	0.004960787185576181	PTEN KO	peak63310
51.461013416120934	-0.3015595715265069	0.22803413101398265	-1.3224317350459078	0.18602442712658046	0.5948653622380505	PTEN KO	peak63315
98.46121493879818	-0.17176867282054642	0.17062809033638845	-1.0066846114371282	0.31408635946448743	0.7291207454711198	PTEN KO	peak63317
171.53578536752764	-0.3418486586861466	0.13976996582094953	-2.4457948220726284	0.014453322589803305	0.1453209711090048	PTEN KO	peak63321
30.58902337736107	-0.22028832210802002	0.2734414474922563	-0.8056142334247205	0.42046531604980475	0.8038384848095557	PTEN KO	peak63322
65.36458436663203	-0.6292418723577867	0.21938473819295906	-2.8682116975901	0.004127992237562749	0.06152966883460529	PTEN KO	peak63324
35.98678692208473	0.5902789614327848	0.25817457774969377	2.2863558704260725	0.0222334477903198	0.19142793724659155	PTEN KO	peak63325
23.251198907297567	0.9468310032288496	0.3445231368210506	2.7482363360712254	0.005991680341122077	0.08020258827097156	PTEN KO	peak63327
65.15029334318204	0.24559920856159465	0.21219764584292375	1.1574077911467309	0.2471057923923542	0.6666680288970795	PTEN KO	peak63328
84.56884160416062	1.295375493007831	0.22813000995609706	5.678233623262114	1.3609275914995479e-8	2.5954176533834282e-6	PTEN KO	peak63329
26.336101213295603	0.48303688002771855	0.2895898607871015	1.6680034263452128	0.0953150466125393	0.43690859484418565	PTEN KO	peak63330
25.004526223443744	-0.45205411542525836	0.39442998678986463	-1.1460946950417676	0.25175597238827735	0.6718109303140694	PTEN KO	peak63334
30.816272307366162	0.1404379767830318	0.3227592563729714	0.435116806133503	0.6634776451781281	0.9112905621108277	PTEN KO	peak63336
207.07292413505155	-0.04458935112170837	0.1462609691317123	-0.3048615866995545	0.7604715732706563	0.9413688104293186	PTEN KO	peak63337
414.1445130987761	0.2085881471185895	0.07104493691585724	2.936002988722939	0.0033247111920541644	0.0528021457324605	PTEN KO	peak63338
140.341391831383	0.3011165021495346	0.13770290448987144	2.18671133528402	0.028763603594342917	0.22421991989671156	PTEN KO	peak63339
86.9341194716446	0.2191413183795212	0.1636205753264834	1.3393261693540282	0.1804645130002193	0.5869567733845574	PTEN KO	peak63340
52.55022102511915	-0.08873271287651159	0.25073692728594155	-0.3538876935160029	0.7234230501685746	0.930801290583227	PTEN KO	peak63341
62.934791671272535	-0.033320844831348596	0.21065361189499793	-0.158178369369511	0.874316247905436	0.9719201905520009	PTEN KO	peak63342
24.957680314781502	-0.7888014475155649	0.45665356897116227	-1.72735198214421	0.08410446876566487	0.4096373823832426	PTEN KO	peak63343
32.325672157351036	0.2290712099416213	0.27158341862938773	0.8434653746450549	0.39896822293428097	0.7902950436622135	PTEN KO	peak63346
144.1289450946277	0.2729452495326891	0.1541791752386292	1.7703120353980424	0.07667517423359231	0.39033376617110077	PTEN KO	peak63347
433.083217390678	0.13460298252245625	0.09738284988435814	1.3822041836144343	0.16690901591611457	0.567577525147868	PTEN KO	peak63348
55.459569968361514	0.18848714537714292	0.1985454283293241	0.9493401432769448	0.3424476428565889	0.7513669713640565	PTEN KO	peak63349
532.2301831856673	0.1618508002805908	0.12327812603075947	1.3128914714375763	0.18921952111914386	0.5994798191405263	PTEN KO	peak63350
114.96748683195483	0.10561997217286903	0.14585317935933748	0.7241526899640208	0.4689719997720385	0.8312485612616325	PTEN KO	peak63351
30.87477808091609	0.4322124714955793	0.2890872547820034	1.4950934859494396	0.13489004569747476	0.517518311905638	PTEN KO	peak63355
49.93013822676123	-0.2833319603062019	0.2591734060028719	-1.093213862779819	0.2742999118160753	0.6942853693780693	PTEN KO	peak63358
37.16794013256791	0.19523452593442642	0.24705591626987267	0.7902442851081578	0.4293851177441345	0.8089104023428594	PTEN KO	peak63359
23.93145157904074	0.5528399673696868	0.2868109457780766	1.9275413839939475	0.05391219580113227	0.32296284202541775	PTEN KO	peak63360
33.48204084032518	-0.22343997477905403	0.3371236130526937	-0.6627835195398475	0.5074692100977749	0.8513311507958083	PTEN KO	peak63361
30.848036748544956	-0.1343919994015137	0.3634168856899194	-0.3698011971743709	0.7115306231631078	0.927396276126691	PTEN KO	peak63364
46.86194193331512	0.05934172041893088	0.26194241917835825	0.2265449048117889	0.8207776379150619	0.958305939402485	PTEN KO	peak63366
23.88781127362426	-0.04249059172656566	0.3103200345888752	-0.13692506764140755	0.8910900243373802	0.9762319892370976	PTEN KO	peak63367
28.577087895773378	-0.4968813341180536	0.3676739780333663	-1.3514182776159418	0.17656148211039568	0.5812007642011008	PTEN KO	peak63369
46.160719816580624	-1.468698183560799	0.30653767365995954	-4.791248547119912	1.6574665031469256e-6	1.36709503364471e-4	PTEN KO	peak63371
34.96015180656519	-0.5245324375776638	0.3516724087584327	-1.4915370797200367	0.1358205436320962	0.5191677741083309	PTEN KO	peak63374
21.420274877822937	0.8498901134610364	0.30561356617729635	2.78093058528687	0.005420332560718598	0.07459961309063899	PTEN KO	peak63378
40.33543539400453	-0.13693549062739752	0.41086057611434373	-0.33328943828693836	0.7389158111144719	0.9355107527375477	PTEN KO	peak63379
123.22974746343593	0.031898935271709464	0.16590993928143796	0.19226657191163424	0.8475334016178968	0.9650643975481749	PTEN KO	peak63380
28.419460260782046	0.029707622972644867	0.339714197527551	0.08744887081216428	0.9303147248424896	0.9855902318538706	PTEN KO	peak63381
45.15583926090872	0.46793357020616894	0.5166374039302616	0.9057291761038135	0.36507921575934593	0.7677217154528042	PTEN KO	peak63383
75.35663350798623	0.1410572661078208	0.2261996852195069	0.623596208681445	0.5328928011277279	0.862761729528909	PTEN KO	peak63384
53.360316327523684	0.12121925275480648	0.24662785263622208	0.491506743699406	0.6230680836145535	0.8977195123505872	PTEN KO	peak63386
27.306238865222284	0.7325334727040248	0.31741481473116984	2.3078112259014567	0.021009638278671954	0.18509408212101405	PTEN KO	peak63388
113.52064961824976	0.2696136740443142	0.1378115745685193	1.9563935387028284	0.05041881272922605	0.3112306423940174	PTEN KO	peak63391
56.79085658188109	0.2092996625432498	0.19742544657094108	1.0601453165159334	0.28907849423051	0.7073828730464766	PTEN KO	peak63392
194.72520748446217	0.37680194467487826	0.11339797143656226	3.32282791218775	8.910986893416701e-4	0.02002807812284491	PTEN KO	peak63393
34.78328425118314	0.04396500126578818	0.269419409798356	0.16318423865115472	0.8703733755977903	0.9710542034539866	PTEN KO	peak63394
58.219663031819195	0.0851682471850034	0.18491105152698337	0.46059035672389287	0.6450925314643731	0.905087582492875	PTEN KO	peak63396
61.17106579444073	0.16188071629604164	0.19270721452081432	0.8400345399552069	0.4008890206765026	0.7919560167467734	PTEN KO	peak63398
40.70120218644466	0.2697075816442475	0.22516689063590367	1.1978119024629	0.23099025246037955	0.6503700771795595	PTEN KO	peak63401
47.53068809220956	0.06240494113258737	0.233111418909522	0.2677043510974841	0.7889269003344792	0.9495719301467239	PTEN KO	peak63402
40.1998463338825	0.44782732516756163	0.2610351455047278	1.7155824910153745	0.08623848538796339	0.41501811595486215	PTEN KO	peak63404
50.2322052989595	-0.21870817741100396	0.2323227165833216	-0.9413981578188251	0.34650085729307306	0.7543310506452992	PTEN KO	peak63409
24.495902297218244	0.09625401795810157	0.4144501547999788	0.23224510075175508	0.8163476498905338	0.9572238597703171	PTEN KO	peak63410
39.981215629732475	0.44263878937976125	0.25333239686854553	1.7472648380200935	0.08059140936361854	0.40047472185199195	PTEN KO	peak63412
47.598380386975606	-0.00106030997579353	0.23481581057851558	-0.00451549652121484	0.9963971672848194	0.9993002815869866	PTEN KO	peak63413
68.67178012070431	0.38228384345859034	0.25428810733076757	1.5033492815349447	0.13274899805714538	0.5135894495384664	PTEN KO	peak63414
94.81964853179568	0.25986481126013	0.1665505723668275	1.5602757022520342	0.11869474273460973	0.4870833256301773	PTEN KO	peak63415
1134.6453726190748	0.12021116313029259	0.09315094258699902	1.290498622899285	0.19687758966202387	0.6097873286158616	PTEN KO	peak63416
150.6250750161954	0.01720382711030704	0.1349313929545602	0.1275005521961864	0.8985442361600521	0.9780130347855825	PTEN KO	peak63417
29.5346955689519	0.40385697487932726	0.3470936470705732	1.1635389419766953	0.244610907874225	0.6642664772547683	PTEN KO	peak63418
24.878172324963348	-0.2595760093008289	0.35254284619588033	-0.7362963455415088	0.4615503697333755	0.8274864927994832	PTEN KO	peak63428
32.21654562542978	0.5035441412455028	0.31401652570315036	1.603559367195594	0.10881121326309627	0.46712980635487583	PTEN KO	peak63429
21.860495962083657	0.09683604591019618	0.33233500003815014	0.2913808232629123	0.7707600793802053	0.9442057616984849	PTEN KO	peak63433
93.0985140701668	0.24354799619741915	0.16323651311956602	1.4919946006138178	0.13570056081397133	0.5189744422468692	PTEN KO	peak63434
19.91286457332243	0.8912183362948246	0.2857896959676598	3.118441108512448	0.0018181047206451534	0.03403369527802723	PTEN KO	peak63436
22.97037175021714	0.6194567657424034	0.3349658758335637	1.8493130507723605	0.06441262234323827	0.35571870976594894	PTEN KO	peak63437
40.499249543238335	0.5045815440071433	0.25361768447619176	1.989536120279935	0.04664205906319595	0.29828978045468474	PTEN KO	peak63438
22.457676671217463	0.7403515412487374	0.3375290862236617	2.193445162110111	0.02827532148317725	0.22180960224087767	PTEN KO	peak63439
25.822638529631398	0.12509508574568695	0.3104691604799372	0.4029227429620041	0.6870050597981809	0.9198894566640254	PTEN KO	peak63441
29.716855286372542	-0.07188415776938535	0.275227295639969	-0.26118106346333697	0.7939528806008005	0.9510760588021596	PTEN KO	peak63443
307.0653370318253	0.16013643498532476	0.13307575557673995	1.203347929841209	0.22884170866696327	0.648151901749044	PTEN KO	peak63444
33.30360169365243	0.02236129586583831	0.2573558560462099	0.08688862266193466	0.9307600431170117	0.9856528273384444	PTEN KO	peak63445
44.62851975266794	0.22655135538528406	0.22622241370463791	1.0014540631728721	0.3166073380224938	0.7311394296530284	PTEN KO	peak63450
51.93252893567374	0.39486526872142613	0.21717084323915611	1.8182241355787652	0.06902988252323163	0.36864611258196717	PTEN KO	peak63451
38.89012395499837	0.09503277152607546	0.2547985965013349	0.3729721153529885	0.7091691976818626	0.9265604738538787	PTEN KO	peak63452
113.41654559414518	0.02225844040363997	0.20406899347116672	0.10907311309292514	0.9131445002754902	0.9815711029657951	PTEN KO	peak63454
81.66062236374292	-0.09875691818540633	0.27242779397255307	-0.3625067646194574	0.7169733693766998	0.9291547518226203	PTEN KO	peak63455
51.68790078282675	0.6319601187178839	0.1794738796762871	3.521181577273171	4.296283150384603e-4	0.011573066608093664	PTEN KO	peak63461
86.62785174163388	0.6640301007162078	0.1844424330972973	3.600202456480922	3.1796950356361824e-4	0.009171595290555756	PTEN KO	peak63462
20.278820226610137	0.6894437407264311	0.3591788423855212	1.9194998684984435	0.05492110291765399	0.32649819492202364	PTEN KO	peak63463
66.75825895009606	0.45612987335708965	0.21401705350598219	2.1312781663183675	0.03306623269928675	0.24360479167490093	PTEN KO	peak63465
25.94082890808346	0.589443304364578	0.24958913825433948	2.361654471373334	0.01819359054868171	0.1688968863427645	PTEN KO	peak63466
51.09980020483375	0.8977856459494516	0.21898297112349324	4.099796625022292	4.135133614126874e-5	0.0018573225057086414	PTEN KO	peak63467
25.032426679625047	0.5314935008361166	0.30046303041891226	1.7689147982535371	0.07690809424496085	0.3910381129655543	PTEN KO	peak63469
39.986464865975634	0.46936998135602886	0.24346904565543837	1.9278425316550896	0.053874715659789116	0.32282053530433674	PTEN KO	peak63470
21.891000705786993	0.4170082660901223	0.33689668385198485	1.2377927301692717	0.2157929247336908	0.6333936608388813	PTEN KO	peak63473
41.06621907966355	0.36934160467947913	0.2618454270597006	1.4105329576569976	0.1583823718865004	0.5560708348351416	PTEN KO	peak63474
1108.8371396147284	0.057139544741008505	0.0898759248830289	0.6357602974920602	0.524932668620885	0.859728934861229	PTEN KO	peak63475
619.9874798551708	0.13319943873695037	0.0922877979154139	1.4433049844686283	0.14893457628820544	0.5411393135777398	PTEN KO	peak63476
873.9593917614935	0.20876696792236063	0.06718543456108658	3.1073248135731677	0.001887888426987831	0.0350012474530238	PTEN KO	peak63477
141.9628780915349	-0.08233633000193272	0.146127279041328	-0.5634562591057772	0.5731242371511237	0.879303567245402	PTEN KO	peak63478
107.24277048832346	0.25898186680916985	0.1683903085852074	1.5379855823360649	0.12405214003475099	0.4971138445183926	PTEN KO	peak63479
33.02695764687977	0.2735470231728032	0.293404425193284	0.9323207139517427	0.3511708059001616	0.7578981147832745	PTEN KO	peak63480
23.625947949184795	0.20198675454947143	0.4927024307247721	0.40995688665945107	0.6818375741895979	0.9179105314807832	PTEN KO	peak63481
53.20845661747342	0.13366648890100946	0.22027295495978916	0.6068220627693958	0.5439690047327765	0.8676524247220799	PTEN KO	peak63482
28.110057387969697	0.31922623727985944	0.3019735949165159	1.0571329502108064	0.29045091505195575	0.7087254125693115	PTEN KO	peak63484
43.56549090588011	0.09240563042981083	0.219472245866413	0.42103560778275223	0.6737290806048358	0.9147511818931205	PTEN KO	peak63492
124.67081765613486	0.284169167566998	0.12691392756723777	2.2390699981800495	0.025151362007103693	0.20668991808376572	PTEN KO	peak63493
175.13297627744723	0.07396178498138177	0.15286727363997493	0.4838300783434702	0.6285064667052824	0.899354793831209	PTEN KO	peak63494
724.2548249104265	0.1308564050789824	0.10730606721167402	1.2194688378696477	0.22266629643681418	0.6407655040607941	PTEN KO	peak63495
159.72349264137947	-0.07187155940973666	0.13920839678340938	-0.5162875305687178	0.6056536039490157	0.8916477154205881	PTEN KO	peak63496
60.45016128724438	-0.01639700746001419	0.21654426341542218	-0.07572127380053423	0.9396408505369388	0.9875763547348761	PTEN KO	peak63497
47.5412387738944	0.059490847096564894	0.22502957869049703	0.26436901069964625	0.7914955881767796	0.950343799924156	PTEN KO	peak63501
98.38364011032152	0.12700873305542087	0.1657786251737383	0.7661345539710802	0.44359624473510145	0.8165867694291274	PTEN KO	peak63502
32.45158664952215	0.12320032699994142	0.2601041029748783	0.47365776083832295	0.6357439788033259	0.9022731644468196	PTEN KO	peak63503
28.78527463968661	0.18124974379185207	0.324130269886243	0.5591879581486284	0.5760334505016738	0.8801056730439303	PTEN KO	peak63504
28.617919295809735	0.053723695215594745	0.28147201351147916	0.1908669162001918	0.8486298606721867	0.9653859845664683	PTEN KO	peak63506
19.991054895594765	0.2780020701574056	0.3835514017888982	0.7248104657180067	0.46856831434274504	0.8310611338790218	PTEN KO	peak63508
145.91144406751403	0.214360368754472	0.1366919222916516	1.5682007038945853	0.11683430019745676	0.48390548271399586	PTEN KO	peak63510
52.39107778050714	0.37693877685834826	0.1993789734407358	1.8905643376200403	0.0586825245773761	0.3384967646430913	PTEN KO	peak63511
24.628733944059928	0.1473812143514296	0.3104854982612492	0.47467986484644076	0.6350151716822502	0.9020070587060441	PTEN KO	peak63515
182.97093682191402	0.26972879711387615	0.17554878018536016	1.536489156057207	0.12441845534781444	0.49786671015328876	PTEN KO	peak63519
687.3968167818417	0.07523505294773111	0.12163928504331799	0.6185094965079623	0.5362395398156647	0.8645714667544719	PTEN KO	peak63520
21.789971023217177	0.27440770044153295	0.32752670114195326	0.8378178007618438	0.4021330397310094	0.7925601175731267	PTEN KO	peak63523
58.18269015392222	0.4961560263907482	0.23455481370971984	2.115309502898459	0.03440357706947012	0.24944537679454226	PTEN KO	peak63524
86.86115732323239	0.8822255014156787	0.19624434508407737	4.495546106246807	6.939161946096984e-6	4.371826918048825e-4	PTEN KO	peak63526
26.71227831001523	0.23907238320085464	0.33899617333959975	0.7052362297947139	0.48066323832120195	0.8378177597922895	PTEN KO	peak63528
59.679971565588936	0.14739749070335337	0.19619273379338056	0.7512892442723406	0.45247860083039826	0.8221779115840625	PTEN KO	peak63531
219.58290224953393	-0.09854828966556382	0.19244211271922065	-0.5120931602395625	0.6085858112393205	0.8926301469137295	PTEN KO	peak63532
27.014452147640807	-0.01617459464307755	0.2760962002255	-0.058583184519986294	0.9532841044864709	0.9905817182834867	PTEN KO	peak63533
21.170203936568434	-0.24527529933622846	0.39385015569863113	-0.622762986855107	0.5334402845208125	0.8629963448809472	PTEN KO	peak63535
59.227180777164726	0.703351593664112	0.20298169425389131	3.4650986447297734	5.300370234617146e-4	0.013581334905505746	PTEN KO	peak63538
65.37798365006408	0.16637659267420699	0.3089549918967547	0.5385140134903729	0.5902222331232791	0.8857508069733647	PTEN KO	peak63540
144.0651856339869	0.08096251671456524	0.14406647608186993	0.5619802671410936	0.5741294637078476	0.8796250278548939	PTEN KO	peak63541
28.24097003534361	-0.05436917607069422	0.2896904964250183	-0.1876802198955353	0.8511273369586424	0.9659519871160939	PTEN KO	peak63542
62.27105369596654	0.022027226708595526	0.24047958179075057	0.09159707674376348	0.9270181741080993	0.9848713581993179	PTEN KO	peak63543
59.57174548164819	-0.03978291672848186	0.21533793582377767	-0.1847464385515347	0.8534279203777165	0.9665788423919612	PTEN KO	peak63545
28.11132029130198	0.22545098554516732	0.2719704918066963	0.8289538473365234	0.40713052358762447	0.7956634170977989	PTEN KO	peak63548
94.53429565287753	-0.09670175516825898	0.19320003506838074	-0.5005265922132602	0.6167043365593019	0.895699151943885	PTEN KO	peak63549
45.853774834042476	0.11219868919257486	0.23166158881606072	0.4843215043373488	0.6281577167133323	0.8990837409220075	PTEN KO	peak63550
42.377736739752564	0.3365205149469417	0.24284631445077223	1.3857344951189625	0.16582799091245404	0.5659949007359157	PTEN KO	peak63551
112.72877880485225	0.07531198695426519	0.13791239931661545	0.5460856842999738	0.5850070398137115	0.883476569789723	PTEN KO	peak63553
30.835129182275	0.45081733250975736	0.2534462010014321	1.7787496152179847	0.07528082094799217	0.3866227248548126	PTEN KO	peak63555
40.700983981460716	-0.2360503944413044	0.23828566467407275	-0.990619367573682	0.3218714769192706	0.735137158426495	PTEN KO	peak63559
33.40093145850606	-0.36619194962328155	0.24642969440203508	-1.485989545666772	0.13728188625934074	0.5219695949534792	PTEN KO	peak63560
43.59223545415355	0.4772267774020217	0.21364015573066836	2.2337878184457582	0.025497037443065234	0.2083899582528859	PTEN KO	peak63561
87.81784596506134	0.3630218400852269	0.14772657372431278	2.457390237471411	0.013995057037497484	0.14232560527612828	PTEN KO	peak63567
34.7047384357206	0.03198129986270697	0.24083693676169762	0.13279233780635444	0.8943576142370891	0.9769208370811407	PTEN KO	peak63568
24.69797697812421	0.5509881011713398	0.25497731847751326	2.160929860198259	0.030700757889763057	0.23310079395237593	PTEN KO	peak63569
29.79581694068806	0.17248928355045537	0.27257519743824454	0.6328135691419065	0.5268553946680752	0.8603956676091176	PTEN KO	peak63570
24.95595604024376	0.07028348572889564	0.3195655128403099	0.2199345139098818	0.8259221561302075	0.9595879068708005	PTEN KO	peak63578
39.65571692283846	0.3225494984291403	0.24447719602086046	1.31934390478537	0.1870541660421033	0.5964035891979613	PTEN KO	peak63580
44.50110639073593	0.29892979825491256	0.24232154038578924	1.2336080307966013	0.21734899904660956	0.6352128475377363	PTEN KO	peak63581
21.272995995236982	-0.16166721253352423	0.351406498148373	-0.460057549832969	0.6454749128948809	0.9052134559290925	PTEN KO	peak63582
70.53908669564716	0.2670417898832347	0.17071686493394436	1.5642378975654305	0.11776171030562581	0.4856579944323114	PTEN KO	peak63583
24.92352091935841	0.11177298574900163	0.30359562120599975	0.3681640245830816	0.712750933488651	0.9279498093912736	PTEN KO	peak63584
40.204674359054266	0.7754984236563418	0.20911714954491473	3.7084401032818124	2.0853997467009148e-4	0.006623948666512865	PTEN KO	peak63587
38.144900044092566	-0.14749822591752235	0.24203884308957052	-0.6093989875126703	0.5422600088489471	0.8672210499367783	PTEN KO	peak63589
96.16203328295045	-0.7047732705741219	0.2469344394573805	-2.8540906328125275	0.004316021626526341	0.06349406359257061	PTEN KO	peak63590
106.79114837808183	-0.4801268196991563	0.19010418227643353	-2.525598405830947	0.011550142887459827	0.1257920909857052	PTEN KO	peak63599
56.44642524389391	-0.04830234776639046	0.46032686202493756	-0.10493054338370057	0.9164309226300611	0.9824969031277423	PTEN KO	peak63600
47.69714138389437	0.009950829203012683	0.2356212478299833	0.042232308396027506	0.9663135071523368	0.9931616366927077	PTEN KO	peak63602
31.23044300880477	0.3006941751380134	0.2804743859698576	1.0720913929385651	0.2836789843957176	0.7023543275937834	PTEN KO	peak63605
20.78164143188342	-0.038295826891734566	0.31490198227965777	-0.12161189527770218	0.9032063923495361	0.9792413202383193	PTEN KO	peak63606
68.03258868340272	0.029788645741853373	0.1745716678166079	0.1706384897069731	0.8645080313477479	0.969763517640619	PTEN KO	peak63609
29.528024913653514	0.4041796029396435	0.2880917662501722	1.4029543717978505	0.16063044564237325	0.5590195600172478	PTEN KO	peak63610
21.973011884665883	0.5958286509658647	0.4319971194803102	1.379242184954017	0.16782009551202057	0.5689642751701467	PTEN KO	peak63612
69.89007483123896	-0.01657255175602044	0.18300856913987432	-0.09055615173600946	0.9278452745616922	0.9850967019641231	PTEN KO	peak63613
230.68884741194714	-0.1390224666670886	0.10739099490040661	-1.294544917811933	0.19547726450113181	0.6080389894803224	PTEN KO	peak63614
35.59371815491439	0.0915228234921831	0.22399143537100882	0.40859965623502087	0.6828334829839298	0.9182596929444728	PTEN KO	peak63615
93.42323787282038	0.1610706036973442	0.17092891669232188	0.9423250718149522	0.34602623572994884	0.7540453608989943	PTEN KO	peak63616
30.570137680980228	0.37114621819701676	0.29483609344839423	1.258822194583104	0.2080945618379975	0.6242394524261323	PTEN KO	peak63622
70.24884444689867	0.22776209325602004	0.208501634586117	1.0923755763744285	0.27466805366322333	0.6945933390517073	PTEN KO	peak63623
43.35017787093797	0.2810347553772727	0.2419490357887032	1.1615452587407848	0.24542022894931623	0.6650510682498559	PTEN KO	peak63625
36.063810668088685	0.28976847241083536	0.3099026204352523	0.9350307267613972	0.34977246453595673	0.7570680192117287	PTEN KO	peak63627
32.507220813653085	-0.12566861934043297	0.24231919637650856	-0.5186077752798944	0.6040342858964449	0.8908869756929453	PTEN KO	peak63628
176.48806819449513	0.11437757182737204	0.13636506331786905	0.8387600830042236	0.4016039546188984	0.7922960945369648	PTEN KO	peak63629
158.99923122842245	-0.2042770890599064	0.12698961659920657	-1.6086125348706874	0.10770109162206315	0.46473984268960894	PTEN KO	peak63630
388.6624398032122	0.027130081281239133	0.09697986454132805	0.279749630601697	0.7796695981726227	0.9469267107753353	PTEN KO	peak63631
127.6326025686227	-0.1328585048699571	0.14305862410103395	-0.9286997250590562	0.3530447232946678	0.7594720046598539	PTEN KO	peak63632
25.30130749492019	-0.24971543634842377	0.2965597585662488	-0.842040867431579	0.3997650784913967	0.7910731839737245	PTEN KO	peak63633
31.43221822957287	0.6797008139361155	0.31039696017459995	2.1897792219156402	0.028540252344584727	0.22314366272185704	PTEN KO	peak63635
58.46030969121834	0.025696443469219496	0.20387498103116636	0.12604020041719236	0.8997001029696293	0.9783211875449046	PTEN KO	peak63636
38.64118942640753	1.9231060183658069	0.24618162171537963	7.811736737152485	5.640528267847946e-15	7.171347313513886e-12	PTEN KO	peak63637
35.66011847146744	-0.0804705576882354	0.29400563926464923	-0.2737041299258883	0.7843120036948981	0.9480384028018201	PTEN KO	peak63638
28.769931983982115	-0.35808809386066015	0.2721241303073748	-1.3158998191604165	0.18820766947410902	0.5979721678708699	PTEN KO	peak63639
25.442892097047366	0.1712809271688145	0.3626995861437678	0.472239102861622	0.6367561318694782	0.902693237602388	PTEN KO	peak63640
51.87652515013578	0.08704593377332867	0.21195963395580814	0.41067222163384676	0.6813128983929777	0.9176922021275219	PTEN KO	peak63642
43.313844477107715	-0.07766998984644215	0.22459243638751644	-0.3458263826499871	0.7294731966242052	0.9326028948847019	PTEN KO	peak63643
98.30724711836481	0.05908436467644292	0.17123504838256257	0.34504831361649957	0.7300580495440949	0.9327551897870275	PTEN KO	peak63644
73.57893036322614	-2.0067378685041133	0.2957489653123236	-6.785274350444175	1.1586611607538772e-11	5.989599132285381e-9	PTEN KO	peak63648
19.706806222597038	-0.49129247799250264	0.37361764770723976	-1.314960578033163	0.18852315178335582	0.5984567442941551	PTEN KO	peak63649
24.592860471451566	0.943348037717073	0.31595037757239286	2.9857474612478545	0.0028288615261641823	0.04695085062682821	PTEN KO	peak63650
42.24818480719825	-0.5952777864456965	0.2800980017103039	-2.1252482445818113	0.0335659043426007	0.24588571245001423	PTEN KO	peak63652
61.7678392440798	-0.13025380465174208	0.20175558306437927	-0.6456019837140204	0.5185371523217144	0.8567412705192523	PTEN KO	peak63654
29.119186236654535	0.1516245564067486	0.2578720843555162	0.5879835996428017	0.5565433010701073	0.8730053803956935	PTEN KO	peak63661
30.69768515425765	-0.4150495782459337	0.3556052762057041	-1.1671637234253052	0.2431442577466985	0.6628495639017681	PTEN KO	peak63663
22.155066608748168	0.5894737924869518	0.3046468140272447	1.9349415957924145	0.05299746306587816	0.3198044629568587	PTEN KO	peak63665
22.15188011130615	-0.042429579172725246	0.3491915817236972	-0.12150802422922742	0.9032886593817092	0.9792413202383193	PTEN KO	peak63666
76.33108795852151	0.2679963873188947	0.1956423127983542	1.3698283540284806	0.17074048884603046	0.5731709584681233	PTEN KO	peak63667
24.914867054544114	0.5391082443211381	0.2546583600961392	2.116986240379514	0.034261015587907305	0.24891046717340637	PTEN KO	peak63668
19.386951750739986	-0.41136062022178027	0.42737590881438137	-0.9625264591141077	0.3357852187548081	0.7460278494454076	PTEN KO	peak63670
102.08923312941045	0.47501657060891844	0.1634303063058839	2.9065390706657244	0.003654512571962611	0.056385501370542684	PTEN KO	peak63674
96.89599687076435	0.4562592341361435	0.19304403511107765	2.363498223986106	0.018103313430169705	0.16837094072812261	PTEN KO	peak63676
31.860921739787482	0.3979226136441645	0.24794124825480124	1.6049068738866403	0.10851430058507289	0.46654599424106286	PTEN KO	peak63677
21.809650349450013	0.47321118654958005	0.2835779577374663	1.6687163922228199	0.09517359893856599	0.4365654992590888	PTEN KO	peak63678
41.5307650970519	0.18845533707750955	0.2101161928018335	0.8969101075196384	0.36976688620657744	0.771012531405751	PTEN KO	peak63679
27.636481714869785	0.38156074242746196	0.2996227330418841	1.2734706026933003	0.20285109779753857	0.617567925286973	PTEN KO	peak63681
26.635886435445897	0.008656756995035928	0.29913873793244333	0.028938936678241073	0.9769132916370556	0.9958817966459796	PTEN KO	peak63682
182.3100585096193	-0.30388307291241895	0.155236428396933	-1.9575500161302524	0.05028283739548736	0.3107485948092913	PTEN KO	peak63684
256.86830191104616	-0.4271858226802876	0.1216328942263246	-3.5120912430597513	4.445953320861087e-4	0.01188602870943224	PTEN KO	peak63685
103.24073215271034	-0.10907746335858484	0.1773608567307238	-0.6150030247327375	0.5385527228826517	0.8658766875725903	PTEN KO	peak63686
37.090858019776185	0.6573641698076809	0.24064638186876755	2.731660308801831	0.0063016075716539575	0.08326044376192088	PTEN KO	peak63688
38.19373742456277	-0.2720752779858362	0.26813244992253	-1.014704777674039	0.31024657601502553	0.7258305102635934	PTEN KO	peak63690
53.54996969210945	-0.5389644992094413	0.25380912403317457	-2.123503247814665	0.033711703628178054	0.24655594729749739	PTEN KO	peak63692
30.149557682652816	-0.4670967476368809	0.2950667938180667	-1.5830203785143135	0.11341681967853819	0.4766086614398268	PTEN KO	peak63693
34.00663690147848	0.1140540529994969	0.28659062793225143	0.3979685372909637	0.6906533779449286	0.9208738840105202	PTEN KO	peak63694
36.23226725625223	-0.45512438707140473	0.3073560597219534	-1.4807724548627037	0.13866721897965686	0.5240730371040967	PTEN KO	peak63699
35.862781419535544	0.6698606203376954	0.2822607593644984	2.3731978254641786	0.017634816002546398	0.16564644368633183	PTEN KO	peak63700
31.443892248301037	-0.27985843365424007	0.3468121047955003	-0.8069454029560479	0.41969793903096025	0.8032230397237047	PTEN KO	peak63701
129.04964699477554	-0.6818060843597539	0.17400115189410095	-3.9183998320580584	8.913875791202933e-5	0.003411321928553565	PTEN KO	peak63702
33.291521373535694	-0.5285962937876544	0.28987168714053213	-1.8235526863697682	0.06821972502757996	0.36619028163695644	PTEN KO	peak63704
41.90391241230007	0.06745746327106043	0.2547924861294276	0.26475452355684415	0.7911985719652062	0.9502324092450777	PTEN KO	peak63707
45.26876172508559	-0.004068372649105288	0.20116350261401686	-0.02022420864738815	0.983864516125503	0.9970497607287004	PTEN KO	peak63708
249.4720006084316	0.04033559858499346	0.1250155653678112	0.3226446120234801	0.7469644035733971	0.937858998703698	PTEN KO	peak63709
206.3606919389235	-0.0908806030029519	0.13346969882101148	-0.6809081297533056	0.49592962361520476	0.8457105931406401	PTEN KO	peak63710
126.79761277158266	0.2058719471617015	0.1273432620627886	1.6166693378735117	0.10594967596171391	0.4609011806114639	PTEN KO	peak63711
85.38838846005014	0.33026548505723913	0.158990455212861	2.077266113963069	0.037777004786928255	0.263711960561502	PTEN KO	peak63712
103.65495959391885	-0.15319322588818068	0.13995655076164637	-1.0945770316180277	0.27370198262677675	0.6938444387755288	PTEN KO	peak63713
505.9130829392544	0.015512021126420642	0.07803580377786262	0.1987808207957631	0.8424341993849236	0.9640399424373874	PTEN KO	peak63714
181.69350506450192	-0.31565171197353775	0.13095355546887463	-2.4104096360221594	0.01593461813433732	0.15506640354491477	PTEN KO	peak63715
113.28559006921061	-0.5175117281981573	0.19431721880090946	-2.6632314490275895	0.007739416077670264	0.09598603514906548	PTEN KO	peak63716
60.22453311825205	0.2500037482039593	0.24085717618236704	1.0379750861758292	0.299281654127316	0.716449373027505	PTEN KO	peak63718
25.806279026911586	0.9270139624779983	0.29795754898871596	3.1112283129738914	0.001863108287905369	0.034687487748106226	PTEN KO	peak63719
49.73525676569746	-0.30026916544181503	0.2639331628399692	-1.1376712278626293	0.2552577919895041	0.6755796086890733	PTEN KO	peak63721
26.071671270530565	-0.372422564973551	0.2938729389134364	-1.2672911168702479	0.20505121564833254	0.6206696927430202	PTEN KO	peak63722
34.89993309519418	-0.5702279893580563	0.3275265209998943	-1.7410131784663638	0.08168126853766598	0.4027697072808565	PTEN KO	peak63723
28.626127082847667	0.030045711924126778	0.3086370500704739	0.09734966011781855	0.9224487201740237	0.9838626639022859	PTEN KO	peak63724
26.08046111934179	0.3387561574671658	0.315983075429521	1.0720705753201782	0.28368833395769716	0.7023591328447926	PTEN KO	peak63726
88.2888311689325	0.04810504578668243	0.15805854513524586	0.30434954178225804	0.7608616052417189	0.9415200361234727	PTEN KO	peak63727
554.7523061442226	0.04630878026081183	0.09278865716546378	0.4990780303915003	0.6177244140786182	0.8961305587298876	PTEN KO	peak63728
105.86614812488786	0.1255159847662467	0.16044599848261834	0.7822942669389432	0.43404165534954986	0.8113643400387409	PTEN KO	peak63729
132.66976160726665	0.28244994432290177	0.20875791584530684	1.3530023193573266	0.1760548894182258	0.58041316301415935	PTEN KO	peak63730
28.557105320423126	0.5601614580662938	0.32115474831613094	1.7442104188193255	0.08112240523651625	0.40151507870106107	PTEN KO	peak63731
36.305554715653855	0.34514718339388745	0.2509899519532409	1.3751434298779732	0.16908698230667965	0.5706114535983683	PTEN KO	peak63732
200.6619141988292	-0.10277274957215189	0.11625997894939862	-0.8839907808419873	0.37670118954309423	0.7754812146336018	PTEN KO	peak63733
43.06415688699759	-0.12825901877395676	0.23506002184229446	-0.545643694613488	0.5853108827953207	0.8836139399508958	PTEN KO	peak63734
63.47264224493217	0.6037889790112518	0.1859245754875019	3.2474941918145688	0.0011642604039376683	0.024439424290599945	PTEN KO	peak63736
115.37286443609325	0.09523080848426728	0.12875576588366355	0.7396236419448001	0.4595283921292796	0.8262740404561907	PTEN KO	peak63738
37.11794399209492	0.19022489926920838	0.22262550235852632	0.8544614038101596	0.3928493859394852	0.7866683250227766	PTEN KO	peak63739
34.881419880276255	0.28815087809792467	0.23628236435922803	1.2195191921299686	0.22264719604113925	0.6407497357417875	PTEN KO	peak63741
24.21241871751216	0.0702142793049124	0.27052513734020905	0.2595480774735244	0.7952123920707717	0.9511491544130335	PTEN KO	peak63742
27.965199493954195	0.5797832572745901	0.2790066569047726	2.078026609495827	0.0377069083641359	0.2633567971339542	PTEN KO	peak63744
312.693225666966	0.08432079530052555	0.1128745836527771	0.7470308423011488	0.45504494374836557	0.8235110820134147	PTEN KO	peak63745
22.987251202430247	0.6149907677131902	0.3722288360192402	1.6521846461175347	0.09849691544224778	0.44440823491766535	PTEN KO	peak63747
62.323059728620635	0.1877954453626656	0.21495386735098687	0.8736546482135363	0.3823063558695931	0.7792620092451373	PTEN KO	peak63749
23.009381422465786	0.2751770339338261	0.3218354480084538	0.8550240057042998	0.39253785820767395	0.7864826638737202	PTEN KO	peak63752
96.34855218751046	0.6988259017294003	0.20283737615440411	3.445252127484824	5.70526961369932e-4	0.014331722574462738	PTEN KO	peak63753
33.265181447163336	0.6627014482131216	0.25095534473770725	2.640714621582425	0.008273137378373638	0.10059852770316902	PTEN KO	peak63754
24.35318074430544	0.6332425813250562	0.30224466392101496	2.095132377558005	0.036159226461588576	0.2569601104985995	PTEN KO	peak63758
25.269270183906677	0.599507175917146	0.30388691426278747	1.9727969444538822	0.04851870144267511	0.3043877190974672	PTEN KO	peak63759
51.618458512843844	0.31068401686111663	0.24143039876086042	1.286847134642944	0.19814757448008	0.611198995639563	PTEN KO	peak63761
28.521463201505785	-0.38535276694457965	0.31941570806432223	-1.2064302325012124	0.22765164487572706	0.6465554112112494	PTEN KO	peak63762
30.582752750387005	-0.09800175239743875	0.3186817373901866	-0.307522336234309	0.7584458243197516	0.9408745215028442	PTEN KO	peak63767
154.20382451108156	-0.20425163105380356	0.199506924527814	-1.0237821646402459	0.30593817635686293	0.7225506519795802	PTEN KO	peak63768
43.72181356842564	0.22318687768674753	0.3867437625958161	0.5770923781387496	0.5638770528652441	0.8755784614370857	PTEN KO	peak63769
71.68653068840787	-0.10547759508438762	0.4285097742673003	-0.24614979965099162	0.8055662741650146	0.9542420947441826	PTEN KO	peak63770
25.272695402285997	0.2713510014249528	0.30496622848595184	0.8897739358620571	0.3735872845101962	0.7734939390161772	PTEN KO	peak63772
40.839895931034825	0.0773908415115024	0.22128935747795497	0.34972690233967596	0.7265436619633356	0.9318947699667219	PTEN KO	peak63773
49.2935080306204	0.18369773388711	0.23124806418707078	0.7943752287522096	0.42697702058928394	0.8078771371775604	PTEN KO	peak63774
23.333228663602632	0.47055173090655245	0.3258623933207409	1.4440197474502565	0.14873342060521413	0.5407236603559592	PTEN KO	peak63775
21.578952207569817	1.0278110454368388	0.3064383503858971	3.354054882956127	7.963656561659463e-4	0.018463848279818316	PTEN KO	peak63777
89.07841639315195	0.45175103073431355	0.2048079928545714	2.205729495406411	0.02740294542901163	0.21762952386565151	PTEN KO	peak63778
50.51744779017822	0.4191044860885355	0.23236802027760128	1.803623775715123	0.07129030624523154	0.37532061735649863	PTEN KO	peak63781
101.87033144572344	-0.6273770761385952	0.20052819581369788	-3.128622753487815	0.001756276341187352	0.03318442879235039	PTEN KO	peak63788
53.547141940420794	-0.8619645258513069	0.37508220151119165	-2.298068323099537	0.021557900811707574	0.18794358629285313	PTEN KO	peak63789
87.41013722370445	0.13392020521286446	0.17950051209492768	0.7460714381808651	0.45562426184220495	0.8238833231146284	PTEN KO	peak63792
75.67723597091208	-0.6654576058273585	0.2548348817077027	-2.6113285644727506	0.00901911951953911	0.10664148777546734	PTEN KO	peak63793
59.141051414653035	0.4123610937958761	0.18719451145556032	2.2028482063362738	0.02760544917395641	0.21864813102094752	PTEN KO	peak63796
24.474568835813646	0.2331202191551806	0.3240185224866968	0.7194657187067193	0.4718540171623884	0.8325985342657706	PTEN KO	peak63798
24.266706940127683	0.4820853707468863	0.32930302376750287	1.4639567084183596	0.1432057773041323	0.5321467868542837	PTEN KO	peak63800
152.73317372719148	0.20126190727681487	0.18815723193003697	1.0696474709600885	0.2847780189657626	0.7032090819789126	PTEN KO	peak63801
58.979275448506606	0.7782099124933743	0.29790708227679835	2.6122571727593433	0.008994656443958726	0.10644529185114572	PTEN KO	peak63802
22.502718745582285	0.2599169312491601	0.33697087244149265	0.7713335261470968	0.4405092651815445	0.8151240977989356	PTEN KO	peak63806
30.759640556034647	-0.23935818550612126	0.3482449751563404	-0.6873270329275082	0.49187666733939434	0.8433699601286877	PTEN KO	peak63810
26.466749789938902	0.29104207626957607	0.33793052708827354	0.861248253530971	0.3891013289774412	0.7842671415773952	PTEN KO	peak63811
28.07422979140173	0.44846624875306884	0.2933228691425963	1.5289167532827144	0.1262850824652241	0.5013456459013446	PTEN KO	peak63812
103.9498031190348	0.22620349620914307	0.1847954158307407	1.2240752574529727	0.22092383887783099	0.6390619666303496	PTEN KO	peak63813
34.37062989077783	0.39442599827610286	0.23243616074356177	1.6969218430313797	0.08971143779444563	0.42369822491687487	PTEN KO	peak63814
38.044497535788416	0.4157683583064087	0.33827762064928824	1.2290743842539307	0.21904391829180342	0.6371386831580266	PTEN KO	peak63815
28.805281417361318	0.30435222598733536	0.3417549370654715	0.8905569253825564	0.3731669164306997	0.7732113375400533	PTEN KO	peak63816
43.74284899807884	0.2953172075077375	0.3372106562664791	0.875764754226404	0.3811579345170772	0.7785629397701914	PTEN KO	peak63817
55.57311206912911	0.11171069531390337	0.24131557286827693	0.46292368944991835	0.6434190665185915	0.9047882151175067	PTEN KO	peak63818
33.022159536228266	0.20044752352613573	0.5762129678595196	0.34787055256799554	0.7279374013152015	0.9322039813514711	PTEN KO	peak63820
224.07271169495272	0.22142826863668438	0.1528127433220053	1.4490170376046008	0.14733282461899486	0.5387536454483283	PTEN KO	peak63821
168.13048401792904	0.5044817018694575	0.16791868481852443	3.0043214214943887	0.0026617396319553828	0.04495015008647419	PTEN KO	peak63822
37.91021235386745	0.6152613897207697	0.24875990740132595	2.4733141129859186	0.013386642478891793	0.13844621959538372	PTEN KO	peak63824
44.74497785874488	0.33715355193193736	0.21666269979273725	1.5561218070967613	0.1196791303712228	0.48912812752588974	PTEN KO	peak63826
24.64771346112826	-0.2628990418257251	0.3700906640150184	-0.7103638848210896	0.4774785128694796	0.836000584701628	PTEN KO	peak63830
27.75552970594963	-0.006126169215504381	0.43378549472088257	-0.014122577379970342	0.9887321881065962	0.9979261940966476	PTEN KO	peak63832
80.01973512401459	-0.09004398070497893	0.19613536914259797	-0.45909098954770106	0.6461688268948653	0.9055284253235572	PTEN KO	peak63833
174.4640742633246	0.07136032354148499	0.15077323698375658	0.4732956920542399	0.6360022351653747	0.9024131370544882	PTEN KO	peak63834
37.905894502054224	0.08688340542113715	0.24646483115634146	0.35251847094575495	0.7244494685903766	0.9311491417728217	PTEN KO	peak63835
28.02602189294046	1.0369709935341531	0.34444816612315304	3.010528420590857	0.002607935403808476	0.044326735380280764	PTEN KO	peak63838
178.12692114535722	0.37072845097712565	0.15106846487071043	2.4540426176595345	0.014126023892819754	0.14313147055386186	PTEN KO	peak63840
54.170589710317195	0.19028415283930675	0.2187133575987796	0.8700161477488493	0.3842915797044901	0.7808836328605228	PTEN KO	peak63841
134.9727610048169	0.18565708296063635	0.18171445637266784	1.0216968240539035	0.3069244147374636	0.7231773608786134	PTEN KO	peak63842
51.06997535962489	0.23649583189194026	0.2254111085325759	1.0491755860282388	0.2940973129068456	0.7122211128463957	PTEN KO	peak63845
121.61070679605885	-0.45572541728890315	0.17444270492471664	-2.6124647487298382	0.00898919621261922	0.10642064694456776	PTEN KO	peak63846
23.67698379451683	-0.05118569653398674	0.35686450537952374	-0.14343173883194404	0.8859492181487548	0.9748024070007302	PTEN KO	peak63847
19.649262805498452	0.4215210464925616	0.36163031895209197	1.1656131258961278	0.24377089845488856	0.6634816790154944	PTEN KO	peak63849
37.67581953267004	0.08171331924863104	0.2594658887564963	0.3149289474629839	0.7528156022038397	0.9396546517218909	PTEN KO	peak63852
29.935963357112627	0.47222517862645313	0.29017572351639886	1.627376587207048	0.10365714091508116	0.45628844644256106	PTEN KO	peak63853
24.662862797045484	-0.5449238277073676	0.35326610659010926	-1.5425307368635752	0.12294467466227181	0.4949726313710388	PTEN KO	peak63857
131.738694319845	-0.324591543902416	0.16391055034307353	-1.9802968339928613	0.04767018435053503	0.301503821380776	PTEN KO	peak63858
78.72737951772648	0.035007871322959835	0.17877045456202337	0.19582582260993278	0.8447464978450603	0.9643927895558101	PTEN KO	peak63859
46.98356301420171	0.45581857854220065	0.2578922674539906	1.7674767182522106	0.07714842470217209	0.39159269545101505	PTEN KO	peak63860
38.89277723639029	0.2935980266448413	0.22089147323058742	1.3291505658905898	0.18379830048505333	0.5917986574481668	PTEN KO	peak63861
50.94352823193249	0.1784422134263798	0.24499193380649337	0.7283595449608647	0.46639352084549496	0.8297422022829584	PTEN KO	peak63863
55.065702547883035	0.21559765879898088	0.24124857647782888	0.8936743252401932	0.37149616631670057	0.7720917100479888	PTEN KO	peak63865
34.933285985505094	0.045965578877011956	0.22742821175432706	0.20211027700760792	0.8398305137688569	0.9632260357667584	PTEN KO	peak63866
68.52772449598142	-0.1221223434026943	0.19008127005976727	-0.6424743656452598	0.5205652282764592	0.8575730733911194	PTEN KO	peak63867
404.0939806447877	-0.0139719993069619	0.11395478021059119	-0.12261003251589189	0.9024159095932086	0.9790378960345061	PTEN KO	peak63868
57.5501481669299	0.10483089274080482	0.24931546196217771	0.4204748952020799	0.6741385653237151	0.9149347627863612	PTEN KO	peak63869
83.66973344426152	0.474848030683683	0.16597401347106436	2.860978178168037	0.004223361206781218	0.062487699888340055	PTEN KO	peak63870
409.0726519104092	0.09513942492386336	0.10982256174705023	0.8663012718915998	0.3863249689786211	0.7822777303959559	PTEN KO	peak63871
53.86328190854549	-0.11226405861666852	0.2333823620701593	-0.4810306041161746	0.6304947478185952	0.9000880478718654	PTEN KO	peak63872
74.8590737291691	-0.8042441229512537	0.22409670299846662	-3.5888262173886454	3.321701634847166e-4	0.009474032805533677	PTEN KO	peak63873
38.01791745638957	0.02163171270409819	0.2613766824219951	0.08276068279561981	0.9340418324185548	0.9862986476750689	PTEN KO	peak63875
40.833980855911825	-0.3091061841441627	0.24947215487457358	-1.239040823211597	0.21533038025387846	0.6327968276754807	PTEN KO	peak63876
45.13222731697764	0.08774098869327794	0.22419541593563752	0.39135942332766877	0.6955315807878302	0.9225045548019445	PTEN KO	peak63878
23.953350910934358	-0.24193801164055226	0.32971711284487576	-0.7337745061305886	0.4630861806824853	0.828102691797839	PTEN KO	peak63879
95.13451261186593	-0.316338290060249	0.1988914614756325	-1.5905071425049873	0.11172053693315838	0.4730092111348295	PTEN KO	peak63881
26.106582701105335	-0.6567830609626575	0.3186930772988233	-2.0608639087156053	0.03931602533653464	0.2701250941744828	PTEN KO	peak63885
24.16081004668092	0.2893896269885029	0.2952847783392424	0.980035708633898	0.32706849250431663	0.7389619520586429	PTEN KO	peak63886
136.17043002943555	0.17298918329362156	0.13250236409937752	1.3055554477796238	0.19170377949529166	0.602902209537435	PTEN KO	peak63887
38.10268327451594	0.14394597751214272	0.21739938166381337	0.6621268947983528	0.5078899007926295	0.8515311395498109	PTEN KO	peak63888
36.70000287252169	0.13170081551439888	0.3282789729477061	0.4011856572226405	0.6882834397308549	0.9203027973278791	PTEN KO	peak63890
70.42183055837386	-0.6886741032785333	0.19762057100166608	-3.4848300447058587	4.924497223571219e-4	0.012836528826680611	PTEN KO	peak63891
32.28836792354201	-0.4547029855090078	0.30666068155428194	-1.482756065121837	0.1381392328525952	0.523198498062921	PTEN KO	peak63892
50.7144377646574	0.5706643014434901	0.20553670434692148	2.77645933487518	0.005495450904584102	0.07535273133000857	PTEN KO	peak63893
48.79212140225563	-0.06638425553263018	0.22596181854019673	-0.2937852773601261	0.7689219858720144	0.9435599778808577	PTEN KO	peak63894
55.76880049775818	0.42543310066387763	0.1879238372519967	2.2638591616953443	0.023582778396909733	0.198717434993067	PTEN KO	peak63896
22.396746339013916	0.8906813394952062	0.3292946853279674	2.704815410574012	0.006834235447148382	0.08816101256661932	PTEN KO	peak63898
28.728155205535614	0.05453742910216981	0.3170237148510304	0.17202949352794308	0.863414342156446	0.9695193733652383	PTEN KO	peak63900
28.44877206139374	0.47837567603750547	0.2738560474086602	1.746814359456711	0.08066954494001645	0.40056611412898285	PTEN KO	peak63901
69.63715592416574	0.1016099226833617	0.19011705045799143	0.5344598100937485	0.5930234481886185	0.8867364342672929	PTEN KO	peak63903
56.89839539401478	0.2026663000971026	0.21126234360556378	0.959311047289571	0.33740207169992015	0.7474197084880975	PTEN KO	peak63904
44.194719340156105	-0.3855298644734476	0.28589654036017526	-1.3484943329071186	0.17749944167362364	0.5827523253737381	PTEN KO	peak63905
36.69586241378973	-0.3131098558118162	0.2625350196696892	-1.1926403426322256	0.23301025897002248	0.6521295786235872	PTEN KO	peak63908
144.30343774546773	-0.24335048184703612	0.15524366548014426	-1.5675388821462783	0.11698878521029332	0.48427907757839506	PTEN KO	peak63909
27.59009369981231	-0.4421344540386225	0.2913839402225459	-1.5173604066886466	0.12917571457121874	0.5068090830932234	PTEN KO	peak63910
31.19316667011363	0.09292908580927013	0.2527105091545489	0.3677294075349987	0.7130750106182371	0.9280880004858015	PTEN KO	peak63915
158.52323080663604	-0.04517714058910908	0.13317911717361916	-0.33922090450722714	0.7344433223951623	0.9340437257937688	PTEN KO	peak63916
35.246170658345285	-0.29496602205889444	0.24074096138513784	-1.2252423532819878	0.22048392110674672	0.6385215441133905	PTEN KO	peak63917
27.060898627958345	-0.2526324782761986	0.30648730841743765	-0.8242836533123635	0.4097784045892354	0.7976106024980577	PTEN KO	peak63918
27.145011492533442	-0.14131133881061483	0.26648801226688146	-0.5302727789086995	0.5959228171773573	0.8877728259403421	PTEN KO	peak63919
42.49458930037924	0.21694546890262956	0.20512443536747188	1.0576285975582616	0.2902247994732185	0.7085751111107087	PTEN KO	peak63920
177.3901307434177	0.22063232167949548	0.11988925729652973	1.8403010132408404	0.06572405671004679	0.3593687525457324	PTEN KO	peak63921
38.76620907812289	0.1007313782592693	0.23892892758782683	0.42159557352988114	0.6733202377602396	0.9145719077762254	PTEN KO	peak63922
403.32675328428246	0.2903016892398077	0.11618475218049738	2.4986212372240817	0.012467748771154006	0.13210534164194826	PTEN KO	peak63923
41.31539606108869	0.4744278098717254	0.23982007070467354	1.9782656575727542	0.047898745193349405	0.3022315306899506	PTEN KO	peak63924
66.46393813835864	0.07209325130115804	0.1771973512897931	0.40685287210221827	0.6841160514059161	0.9186726496531782	PTEN KO	peak63926
131.48576983132457	0.10837852600708595	0.1401516247690706	0.7732948239855404	0.43934791833435555	0.8144034121200521	PTEN KO	peak63927
56.12916793327621	0.10138211614025629	0.18691941198684855	0.5423840951703263	0.5875539340234357	0.8844434708583466	PTEN KO	peak63928
37.66820843196968	-0.20865998471683447	0.27654333487075355	-0.7545290679826172	0.45053159781106455	0.8209703653811959	PTEN KO	peak63930
43.38187094031616	0.12915805711848619	0.2403854376186574	0.5372956797964605	0.5910633891524057	0.8860396431774566	PTEN KO	peak63932
90.10528509959993	-0.45580766442302234	0.20401280713892017	-2.2342110322154696	0.025469190884786257	0.20827443545462263	PTEN KO	peak63939
31.3720343494189	-0.35687740000018	0.3148659614022659	-1.1334264218679426	0.25703522361359515	0.677346021576277	PTEN KO	peak63941
48.66688781336125	-0.17253448236763239	0.21650324354370865	-0.7969140764064366	0.4255009351047352	0.8071512526600384	PTEN KO	peak63943
43.335661961899305	-0.1337802944246308	0.23502956282108647	-0.5692062429034491	0.5692161845041728	0.8778032845237467	PTEN KO	peak63946
126.17567898335403	0.03910846191574613	0.18258460996842582	0.21419363834941574	0.8303960568288549	0.9604999919675773	PTEN KO	peak63947
68.53691091924493	0.0706058491226163	0.1685901551318328	0.4188017329209081	0.6753610382688344	0.9154683609387025	PTEN KO	peak63948
195.85728867371216	0.15581547192980905	0.11474804253930478	1.3578922000036506	0.17449789277008762	0.5782640380114801	PTEN KO	peak63949
71.76837535032342	-0.18383292577546784	0.21735274169962665	-0.8457814902078302	0.39767465315404404	0.7894921000810915	PTEN KO	peak63952
625.9242976149668	0.059641099089500944	0.09315966002528094	0.6402030564872823	0.5220405959611588	0.8582893053696953	PTEN KO	peak63953
75.59837574137651	0.20273274662788499	0.17283862763422664	1.17295971047006	0.24081196279080747	0.660225900519	PTEN KO	peak63954
29.974451775911866	0.15837537961643844	0.2704755626567932	0.5855441358944549	0.558181898755858	0.8735713227972638	PTEN KO	peak63955
25.68478208876725	0.19641141444607868	0.27038989356175436	0.7264007240019874	0.4675931474946652	0.830514787930353	PTEN KO	peak63956
88.55567908199666	-0.04535645246403382	0.16878594702392877	-0.2687217346216841	0.7881438249816731	0.9494359819495227	PTEN KO	peak63957
296.27388659717934	-0.1901315758123367	0.09676375391102257	-1.9649049166402626	0.049425243577649824	0.30781718887448506	PTEN KO	peak63958
167.7763927365196	-0.050099397268243064	0.11654791899083865	-0.4298609336146205	0.6672968048867147	0.9125130724473369	PTEN KO	peak63959
123.08890367038505	0.03852271481327711	0.14898066293928064	0.2585752677780581	0.7959629678466555	0.9512772237133473	PTEN KO	peak63960
26.024625414358376	-0.8799919385991033	0.35365062292961796	-2.488308747512755	0.012835225121906369	0.13438468323533173	PTEN KO	peak63963
24.86405758870762	0.19467815144982206	0.3231162323751979	0.6025019232824076	0.5468400833429008	0.8686502244612411	PTEN KO	peak63965
208.03110177859318	-0.29357358181487186	0.13961685072644428	-2.1027088083377548	0.03549123161488454	0.2539855936502	PTEN KO	peak63968
68.01872985637286	-1.1318247774023917	0.22213573996347466	-5.095194395951302	3.483835864353484e-7	3.835072826496766e-5	PTEN KO	peak63969
22.16755437081298	-0.3417623196683247	0.39227290670492815	-0.8712361058506698	0.3836252493999351	0.7802944493026758	PTEN KO	peak63972
21.670364062356633	-0.5905925844601927	0.3760994898802606	-1.57030945361883	0.11634313590958971	0.48273746274845536	PTEN KO	peak63973
139.99315889518326	0.018400867391327257	0.1410424331559147	0.13046334340379753	0.8961998539535269	0.9774225534146992	PTEN KO	peak63975
65.28725982369686	-0.40281925803444146	0.1942947656593776	-2.0732378284478994	0.038150151488839226	0.26519900045334177	PTEN KO	peak63976
315.4740917841722	0.02878616623416881	0.12769934656435267	0.2254214058931174	0.8216514606488717	0.9585776773382468	PTEN KO	peak63977
140.1371820900061	-0.07965258918922713	0.1311090306497356	-0.6075293882846488	0.5434996454995727	0.8675103323772201	PTEN KO	peak63978
34.92755489737056	-0.5029866054318514	0.3133378359385867	-1.605253332797113	0.10843806473592867	0.4664367059604966	PTEN KO	peak63980
22.91009653565101	0.8247258624740672	0.28157223940518983	2.929002746209171	0.003400514179383554	0.05358391732531309	PTEN KO	peak63983
126.37063559498644	0.11985559835267585	0.24242155415752567	0.49440982576488895	0.6210167761034568	0.8970230560618051	PTEN KO	peak63985
131.81210416040472	-0.020228625445472784	0.19732273823184912	-0.10251543044017902	0.9183475656553737	0.9829637173344655	PTEN KO	peak63987
36.195745996499916	0.06527783879314565	0.24177001850098256	0.26999972617729834	0.7871604642626671	0.9489304809577886	PTEN KO	peak63988
29.03623798477354	0.25631903941357376	0.3627558859653402	0.7065882300750979	0.4798224053482604	0.837229181098196	PTEN KO	peak63989
35.68676112398823	-0.4230058683686198	0.30360840861662414	-1.3932613734119683	0.1635407666355531	0.5627682985404509	PTEN KO	peak63990
80.95806837493939	-0.22204945439560997	0.17467291274178792	-1.2712300431141086	0.20364682150984448	0.618655853741832	PTEN KO	peak63991
119.48151494789056	-0.45326784898186867	0.15322038193299128	-2.9582738488414604	0.0030936715229232673	0.05005668352127334	PTEN KO	peak63992
74.74446973277514	-0.9040172760574995	0.24376893480926806	-3.7085007438081847	2.0849004822077688e-4	0.00662385368193542	PTEN KO	peak63998
24.202354454495577	-0.44615354254472483	0.3267409584535741	-1.365465611217878	0.17210675440388873	0.5750053181819539	PTEN KO	peak63999
53.40327895976756	0.6722708070889462	0.27880864165755326	2.4112265785314606	0.015898967906695174	0.15487967459324611	PTEN KO	peak64001
28.469628005365795	-0.2591888661720307	0.34655891542166284	-0.7478926515472042	0.45452491034017245	0.8232244763376948	PTEN KO	peak64003
36.64165082031283	-0.07187580062171045	0.26754264662202876	-0.26865175152151755	0.7881976838001884	0.9494392028397683	PTEN KO	peak64004
24.217566642016678	0.12568879243684078	0.2888256839179622	0.43517179889216956	0.6634377308691264	0.9112712155347802	PTEN KO	peak64005
45.344424274531285	-0.37063198615965076	0.2432609486885726	-1.5235983751512088	0.1276090693244323	0.5039804854771521	PTEN KO	peak64006
152.48133658241008	-0.37167456263574616	0.15492665953263463	-2.3990355420879292	0.016438319039155654	0.1582638187460244	PTEN KO	peak64007
27.379948328573033	0.09208748071140073	0.27645042567827277	0.33310666997695354	0.7390537647231341	0.9355127077981564	PTEN KO	peak64010
18.726558935438153	0.04197988130946507	0.4006918696098487	0.10476848794147141	0.9165595153819408	0.9824969031277423	PTEN KO	peak64017
31.25649820332462	-0.20290772196525553	0.3221485236196622	-0.6298576808156173	0.5287877030024908	0.8610676267179151	PTEN KO	peak64019
22.41736524534096	-0.26029708225191434	0.34059283027244613	-0.7642470983423173	0.4447200042563771	0.8173839861620916	PTEN KO	peak64023
51.436662453140606	-0.3250840942973257	0.22238859425962657	-1.4617840243992357	0.14380040326729202	0.5329719187832411	PTEN KO	peak64024
48.02448867140023	0.0765165215759975	0.20759088423914993	0.3685928785189264	0.7124312045135828	0.9278152340696941	PTEN KO	peak64026
33.137696890193354	-0.3374475318420634	0.27537191142790096	-1.2254246632936465	0.22041525909116713	0.6384275073218185	PTEN KO	peak64027
37.77028447064395	-0.4015533739206025	0.2643102881868083	-1.519249881172972	0.12869960995824326	0.5060020819421536	PTEN KO	peak64028
21.897375815155723	0.5244659300591872	0.3011897565375116	1.7413139679399012	0.08162855912978592	0.4026223405281364	PTEN KO	peak64032
98.03837044061923	-0.5119109311822061	0.2872168676158076	-1.782314999225456	0.07469787807625966	0.3850125160869083	PTEN KO	peak64033
26.34421630703482	-0.3223741828703934	0.30762417314371976	-1.0479481491195508	0.29466249678070744	0.7128419411829536	PTEN KO	peak64034
45.883629096431434	0.23495024587510113	0.19291523853662546	1.2178936597094958	0.22326438591202613	0.6414512727857918	PTEN KO	peak64036
157.12469298673926	0.16089880944734083	0.12378626800489707	1.2998114576083315	0.19366559757929383	0.6058196565370698	PTEN KO	peak64037
125.60442055283997	-0.07671496671296434	0.14151186808670063	-0.5421097731955815	0.5877428864520917	0.884509765649319	PTEN KO	peak64038
118.37955461834298	-0.18209697924866092	0.16427867364441354	-1.1084638998414102	0.2676615214980682	0.6882592464226605	PTEN KO	peak64039
22.08644638469583	-0.5387988750075049	0.39169044123788666	-1.3755732034325403	0.1689538075990641	0.570448492689074	PTEN KO	peak64042
28.21945895013672	-0.07410623533858107	0.32115664034401326	-0.2307479467315411	0.8175106223873471	0.957440007650931	PTEN KO	peak64044
88.30596026498708	0.3525891037299159	0.17024146311840757	2.0711118036190785	0.03834834904092507	0.2660592280812424	PTEN KO	peak64046
33.68765464676574	0.6497808079554376	0.2478930461308158	2.621214342626381	0.008761715543639451	0.1045704526937547	PTEN KO	peak64047
24.07643084977667	0.019568619685252867	0.37572626814245386	0.052082117606516584	0.9584632617084892	0.9917734755243011	PTEN KO	peak64048
66.58635659461892	-0.7992741467934744	0.28801522502313076	-2.775110748847683	0.005518291279319635	0.07556796685299773	PTEN KO	peak64050
29.9238295240581	0.22603080474594067	0.28721129196256345	0.7869843946644084	0.4312910014336065	0.810092219712739	PTEN KO	peak64051
49.08719101544156	0.45696477637432353	0.2574134448042857	1.775217206396344	0.07586202973537176	0.38834521131704847	PTEN KO	peak64053
25.000373032815286	0.14792405468463068	0.32375557941706057	0.4569004029242552	0.6477426343797078	0.9060987577744808	PTEN KO	peak64054
80.81919691358272	0.40035604808023584	0.16233283015958938	2.4662666676028864	0.013652964821189873	0.14007812870886377	PTEN KO	peak64056
22.43023748418961	-0.07413430766623562	0.3755548067171415	-0.19739943768599327	0.843514969624809	0.9643182632131397	PTEN KO	peak64058
277.248557215076	-0.45924420104317726	0.16503580469853824	-2.7826943485509292	0.005390956671486087	0.0743040101829743	PTEN KO	peak64059
53.674106785195875	-1.35720316683023	0.2709241954468317	-5.009531040931257	5.456282620157742e-7	5.535714484326106e-5	PTEN KO	peak64061
46.630871600687186	-0.38004241609914596	0.2893483950748711	-1.3134422812361102	0.1890339580925592	0.599236670540947	PTEN KO	peak64062
109.7065915583536	-0.6286917025728935	0.1595757550390914	-3.9397695622300666	8.155991312292472e-5	0.0031795974418433012	PTEN KO	peak64063
58.23865870397606	-0.029006477455882657	0.22083115886797958	-0.1313513799618455	0.8954973485047063	0.9772807741385506	PTEN KO	peak64065
25.567796655176767	-0.24802456230677264	0.3383396750756018	-0.7330637834636203	0.46351952781989675	0.8283099105992462	PTEN KO	peak64066
45.1553372335033	-0.6103463806178471	0.2824307655087198	-2.1610477864140587	0.030691648265724632	0.23308178773612379	PTEN KO	peak64067
64.6749784201604	-0.3513294272285667	0.21310633417534502	-1.6486109086719636	0.09922737245530393	0.4459639137683153	PTEN KO	peak64069
43.03327550137262	-0.4294893493643111	0.389700987743836	-1.1020997197128721	0.2704183212485127	0.6908792060935652	PTEN KO	peak64070
54.545426687655585	-0.5251889316010234	0.25992879345363346	-2.0205107892162304	0.04333043215045537	0.2857480017398605	PTEN KO	peak64071
59.15009430284767	-0.12845568568883178	0.22161533956530072	-0.5796335485657178	0.562161764203192	0.8750046192715477	PTEN KO	peak64072
55.34081784628051	-0.42495425705323436	0.20165901965445454	-2.1072910985156987	0.0350923544794841	0.25245799223319904	PTEN KO	peak64074
32.18858476540398	-0.8352897473351385	0.3023510000459514	-2.7626491964908033	0.005733435157099917	0.0776666381787028	PTEN KO	peak64077
35.32420360677089	-0.3693880804274734	0.2745020070215563	-1.3456662282198388	0.1784101824625897	0.5840304562648273	PTEN KO	peak64080
43.306138535298736	0.11867817410896535	0.23977226735491508	0.4949620546954075	0.6206269057575227	0.8969285729283918	PTEN KO	peak64082
61.966195201908086	0.7919074857414454	0.19403079416108268	4.081349505192515	4.477496561797186e-5	0.0019727964479663686	PTEN KO	peak64084
30.98319771771697	0.10657892961366561	0.3150639933901048	0.3382770860829599	0.7351543896193076	0.934127554402573	PTEN KO	peak64088
355.3280820062454	-0.312483022646907	0.09630439156872304	-3.244743230882866	0.0011755657291217618	0.024609200950657183	PTEN KO	peak64089
456.1182146347044	-0.09149758711417791	0.10613271711143372	-0.8621053865803727	0.38862952748744123	0.7840755943825536	PTEN KO	peak64090
50.11857573467773	0.15179800863786544	0.20262318235818907	0.7491640732871476	0.4537583201957538	0.8228181191070562	PTEN KO	peak64091
134.2006245426346	-0.24558045132393483	0.19279029505128886	-1.273821647809616	0.2027266313507241	0.6174081456165734	PTEN KO	peak64092
29.112850836194774	0.1348670698492525	0.2891631726145653	0.4664047244668361	0.6409258304139925	0.9039732339637084	PTEN KO	peak64093
55.95976339025985	0.2468445882361079	0.2404540010769539	1.0265771712283083	0.3046196081556044	0.7213961974922753	PTEN KO	peak64095
41.92797936830698	0.3350950183498908	0.23005726402931923	1.4565722137214725	0.1452345023972977	0.5353937689888904	PTEN KO	peak64096
146.52436271053156	0.3536418614232086	0.11450644747207933	3.08840130167726	0.0020123652569420366	0.03665398127077244	PTEN KO	peak64097
62.402043044892636	0.2147951143022922	0.2010025610792502	1.068618793457084	0.2852414766594209	0.7036264950188166	PTEN KO	peak64098
112.21513351839052	0.31728539126358557	0.13523968698876096	2.346096758490379	0.018971181825292765	0.17333160728879865	PTEN KO	peak64099
162.2666727208454	-0.12673272273617534	0.12548217529965136	-1.0099659368634444	0.31251161004674716	0.7279557806032383	PTEN KO	peak64100
878.3505532902356	-0.00379883299473658	0.0998946721938108	-0.03802838441039446	0.969665050904488	0.9942516154658788	PTEN KO	peak64101
167.6666393123112	-0.19322293035854124	0.12104535616116455	-1.596285363490332	0.11042509638880087	0.47031431071603796	PTEN KO	peak64102
35.0396030606266	4.8595648494251703e-4	0.25453892010657514	0.0019091637724362454	0.9984767086273048	0.999552509872318	PTEN KO	peak64103
29.89896245726787	1.1834005372925624	0.273386728502104	4.328668563307582	1.500134929581764e-5	8.292461493820072e-4	PTEN KO	peak64107
48.18026229451125	1.133043001298366	0.2004907478074364	5.651348073112132	1.5919435617092438e-08	2.9560925677133824e-6	PTEN KO	peak64108
44.04011796527764	1.2709360385561383	0.28277709126836587	4.494480202959487	6.974009086563959e-6	4.389861874849861e-4	PTEN KO	peak64109
96.55345257143836	1.1315317890499426	0.17954585050364813	6.302188470944091	2.934719940435314e-10	1.0101520770583747e-7	PTEN KO	peak64114
28.475259600732922	0.007056183609277859	0.3210750173885339	0.021976744458878743	0.9824665062908102	0.9967723779569956	PTEN KO	peak64118
26.21059902976046	0.476546288905129	0.24162582819432077	1.9722489622337893	0.048581192791235475	0.30457666959853874	PTEN KO	peak64120
117.57230000042493	0.5087329018536559	0.19240012017901179	2.644140249914208	0.008189871371569853	0.09989590296566944	PTEN KO	peak64122
28.24718987171479	0.6422875679410766	0.2470409219661726	2.5999237811662037	0.009324446808758	0.109032443109286	PTEN KO	peak64125
206.37065439926442	-0.04735437117949908	0.27377369649294436	-0.17296903167145383	0.8626757698318013	0.9692033422177557	PTEN KO	peak64127
36.99695803886643	0.42443494253210257	0.31209753655079925	1.359943263964272	0.17384787868157528	0.5775218181568031	PTEN KO	peak64128
16.748476754173694	-1.0539868612501073	0.564594642567053	-1.8668028029063923	0.0619291309483581	0.3481832837371832	PTEN KO	peak64131
22.938950491583473	-0.2638926638694124	0.3911049862179076	-0.6747361275582977	0.4998434271040045	0.8478617713172507	PTEN KO	peak64132
47.516886057062905	0.235924199418472	0.22783484960504563	1.0355053225064093	0.3004329820670499	0.7174293256870752	PTEN KO	peak64134
102.09511572882478	0.0921819422784657	0.15641915705543744	0.5893264227590419	0.5556423231808671	0.8725874557004919	PTEN KO	peak64137
276.181378228248	0.10007815068457215	0.10458882675164512	0.9568722949939582	0.3386317165109065	0.7481589484720659	PTEN KO	peak64138
54.258217114808986	0.2074940136040324	0.19350588224319856	1.0722878870589243	0.28359074567786935	0.7023402883886561	PTEN KO	peak64139
29.55191039296177	0.5219320008935864	0.24572640534524579	2.12403709792715	0.03366704158804614	0.24635804439038742	PTEN KO	peak64140
38.74889514147411	0.1456057542021437	0.2254962991464113	0.6457123897523661	0.5184656352008864	0.8566832859268355	PTEN KO	peak64141
47.09228039915631	0.01544246412339739	0.20183755162002875	0.07650937102362772	0.9390138588310608	0.9874486937035339	PTEN KO	peak64142
30.738083654735533	-0.3745336979774757	0.32536568713759734	-1.1511161526356195	0.24968445366319722	0.6694541374222229	PTEN KO	peak64143
33.4923736089536	-0.07828783198891902	0.26400196985297847	-0.2965426054681227	0.766815734816948	0.9430483037617571	PTEN KO	peak64145
66.55256211132081	0.45588925852739176	0.1772086297190747	2.572613191863759	0.010093394449275338	0.11503111456464363	PTEN KO	peak64147
33.84849727911106	0.1549985660252356	0.25316756924727	0.6122370510807714	0.5403809311176624	0.8664870574919341	PTEN KO	peak64149
147.49551381776286	-0.16516221240749807	0.13666267912486735	-1.208539254938731	0.2268399058850449	0.6455382930200679	PTEN KO	peak64153
102.8001096666659	-0.1181491130929984	0.21689572560899845	-0.5447277154091446	0.5859408001061047	0.8839786134329731	PTEN KO	peak64154
25.744143777798364	-0.8595723782590113	0.3984309603283999	-2.1573935357596796	0.030975014474546873	0.23435098470596835	PTEN KO	peak64157
796.599307559465	-0.2593192568313934	0.06422163918529608	-4.037879757058055	5.39364858239188e-5	0.002293397578156234	PTEN KO	peak64158
982.8570082697605	0.12165242586296497	0.062436078810086865	1.9484315508185215	0.05136334767365766	0.31473459426186173	PTEN KO	peak64159
130.98716467367535	0.17384346850538515	0.15506818957993776	1.121077565787719	0.26225484711023705	0.682592118448496	PTEN KO	peak64160
61.98247922063972	0.48920444471727514	0.252206181742833	1.9397004519742584	0.052416104632852525	0.31794132065294045	PTEN KO	peak64161
35.369008779248524	0.3648609704187675	0.23563890477329083	1.5483901980014794	0.12152837974460687	0.4925377596155372	PTEN KO	peak64166
26.368779296291525	0.1478432822658626	0.2568885099380604	0.5755153560644257	0.5649428082296222	0.8759921969302022	PTEN KO	peak64171
64.26045163737027	0.2513211835175814	0.20607701798705086	1.2195497876108317	0.22263559112544357	0.6407424707883641	PTEN KO	peak64172
76.09559806632596	0.27356870213467943	0.1603976154475957	1.7055658924309782	0.08808893425764205	0.4196445735589297	PTEN KO	peak64173
103.9463016169096	0.07973379796280664	0.16453518042670878	0.4846003010178336	0.6279599001340399	0.8990006900557282	PTEN KO	peak64174
513.9025105517533	0.09341658151469491	0.09430073350086923	0.9906241239770827	0.3218691535120907	0.735137158426495	PTEN KO	peak64175
35.99895958271761	-0.16471000947701903	0.23843195654094462	-0.6908050911738178	0.48968803569952574	0.8422780587828134	PTEN KO	peak64176
154.05465912093604	0.5176537424752083	0.12344549651698179	4.1933789168566165	2.7482980174175506e-5	0.0013462462954114953	PTEN KO	peak64179
190.21906275234892	0.48369126915855065	0.11619259854959077	4.162840621488573	3.143127636440188e-5	0.001495528953784968	PTEN KO	peak64180
34.321998301480136	0.3910572020322687	0.22745800278512462	1.7192501351631633	0.08556883540851655	0.4132710556444065	PTEN KO	peak64181
54.059820855084105	-0.03882021818497228	0.20691136971035978	-0.18761761733690074	0.8511764148540906	0.9659519871160939	PTEN KO	peak64182
306.94104000694847	0.19611377448752174	0.09122113820238073	2.149872040101375	0.031565337813207014	0.23695038849852265	PTEN KO	peak64183
114.3031173166848	0.03655801825786399	0.16295044553646623	0.22435052655123164	0.8224845635438194	0.9587276314237686	PTEN KO	peak64184
91.86262660981869	0.1329004722397363	0.19272175914118658	0.689597650166603	0.49044724551698543	0.8425677405324913	PTEN KO	peak64185
252.92060770759892	0.07476629424447206	0.09708895297786709	0.7700803433477771	0.4412522353284134	0.8154271047798439	PTEN KO	peak64186
106.40685605508195	-0.017460510436196924	0.14301651429816303	-0.12208737237012351	0.9028298224536331	0.9791605502027023	PTEN KO	peak64187
28.007897478893398	-0.17395454188808354	0.37572052520575006	-0.46298919068321726	0.6433721151062994	0.9047882151175067	PTEN KO	peak64188
80.14503878220545	-0.1865083057803708	0.1832168824528238	-1.0179646290422746	0.30869476577061444	0.7244645519562932	PTEN KO	peak64189
248.01947491737505	0.016091237545823582	0.09868684057209241	0.1630535282368135	0.870476289121537	0.9710759756711348	PTEN KO	peak64190
267.755421932882	0.12726720969027439	0.11662455210719978	1.0912557209505251	0.2751603755885141	0.6949122679873629	PTEN KO	peak64191
59.55420989004344	-0.002055266772378742	0.18084850155407567	-0.011364577282738476	0.9909325744282734	0.9983386905502601	PTEN KO	peak64192
111.9884159429156	0.378328891932069	0.33533185808323146	1.1282223350164522	0.2592260335827163	0.6798065865554297	PTEN KO	peak64193
80.44918285698685	0.3691384216080742	0.3855348018642112	0.9574710760822264	0.3383295386166943	0.7479948637425936	PTEN KO	peak64194
22.427055195222643	0.1697124505550362	0.4666395118477708	0.3636906996645422	0.7160889890487252	0.9289074841883594	PTEN KO	peak64196
34.73997127184683	0.14238218418937904	0.294760062013458	0.48304435552357233	0.6290642424219249	0.899607095536843	PTEN KO	peak64197
34.60848844013335	0.13406086387840965	0.28844663962879746	0.4647683330647666	0.6420973674644406	0.9043888526343993	PTEN KO	peak64198
33.990430559869765	0.3429089759121453	0.24333138162458656	1.4092262725125515	0.158768271488924	0.5565921182898053	PTEN KO	peak64201
22.414616515567385	0.6533478603926026	0.32013342388542476	2.040861127410535	0.04126463259214749	0.2776831792058567	PTEN KO	peak64202
20.260124932689397	1.1080706016348998	0.3895507104925692	2.8444835852918735	0.004448347779641352	0.06482580342853013	PTEN KO	peak64203
28.754044361496984	0.2463824956378732	0.2930980215302895	0.8406146665592944	0.4005638395672217	0.7917196097943189	PTEN KO	peak64207
29.682958135419597	0.3312585086538217	0.28844564497716724	1.1484261053067502	0.25079270201536175	0.6708354869108077	PTEN KO	peak64208
46.870768015206245	0.24188608291676503	0.23501453874541828	1.0292388045779177	0.30336747174134676	0.7202656781936702	PTEN KO	peak64209
34.78311160642882	0.4600649759939238	0.25506816532211635	1.8036942219462175	0.07127925585773279	0.3752929829852745	PTEN KO	peak64211
110.26321518279133	0.45544389282687336	0.17904600678361718	2.5437254983144744	0.010967723824325181	0.12170309991412889	PTEN KO	peak64212
214.52944955895885	0.2557602443606339	0.12427955747677251	2.057942992019703	0.03959560612488387	0.2711139641149986	PTEN KO	peak64213
73.91761500808283	0.2568584027970292	0.1869952490110335	1.3736092449165564	0.16956302527768563	0.5713299098059733	PTEN KO	peak64214
26.460299897834446	0.30789374486359933	0.3028240176243912	1.0167414965265285	0.3092764196170413	0.7248551719201026	PTEN KO	peak64215
43.87355531755395	0.6604864660159115	0.22941084316320126	2.8790551349224853	0.003988685949494943	0.06011997272481832	PTEN KO	peak64217
25.68223777255406	0.28897296121294047	0.27276773729059683	1.0594103396659378	0.2894129428051599	0.70774025202234	PTEN KO	peak64223
39.67712400134418	0.09098495650669007	0.2492609606468384	0.3650188792925368	0.715097313525519	0.9286144905157429	PTEN KO	peak64225
84.40603453571299	0.19446551065541615	0.15488411693065782	1.2555548916773633	0.20927739463181316	0.6255709354691611	PTEN KO	peak64226
100.27390811366335	0.0044955925589724235	0.1439157284349596	0.031237673657081442	0.9750799953307714	0.9954761286851513	PTEN KO	peak64227
575.821421315805	0.29289534716152954	0.0850068776396877	3.445548822567077	5.699010074851512e-4	0.014321096809355763	PTEN KO	peak64228
183.8148564756973	0.11570151828770638	0.11510963798301284	1.005141883121732	0.31482853492083607	0.729739295240256	PTEN KO	peak64229
48.44467631595992	0.4243104989088493	0.19181418531371683	2.212091343582744	0.026960354126516393	0.21548656759810964	PTEN KO	peak64230
107.4317687843231	0.3377018003005742	0.17393623190547677	1.9415264812916813	0.05219445058247647	0.31730242171730233	PTEN KO	peak64231
21.306751973253057	0.704500561524139	0.3824713093869702	1.8419696961147785	0.06547958267100693	0.35877468767746257	PTEN KO	peak64232
51.54025769931726	0.500714040448109	0.18766128422737058	2.6681797607302067	0.007626344232099945	0.09505147308620548	PTEN KO	peak64233
23.26659611391165	-0.4340699291265632	0.34312189851196573	-1.2650604085866173	0.20584967389083494	0.6217136538694135	PTEN KO	peak64238
36.276386293334276	-0.619346837837131	0.3261427314855872	-1.8990054906819254	0.057563754071332754	0.3347718939559862	PTEN KO	peak64239
124.73975929006446	0.35186850743463355	0.13806182265197137	2.548630031646256	0.01081469615297976	0.12059291992645926	PTEN KO	peak64240
210.49440305375924	0.1202990896453695	0.11325730264014076	1.0621751254981149	0.2881561900048982	0.7065065592038291	PTEN KO	peak64241
137.36296199493995	0.003880047390187919	0.15543786642512503	0.02496204740469049	0.980085235952137	0.9964090461537848	PTEN KO	peak64242
409.1740986788729	0.14135906695393924	0.10732998183241259	1.317051065699987	0.18782150805188294	0.5973609632537725	PTEN KO	peak64243
71.57089660540984	0.11884493772633194	0.22142890146025093	0.5367182736426391	0.5914622315382625	0.8862512063480111	PTEN KO	peak64244
25.131411655733835	0.09164784126768306	0.33939071984240543	0.27003637963418486	0.78713226596757635	0.9489171823504597	PTEN KO	peak64245
111.47711366406425	0.432157912634662	0.19965683960817068	2.1645034223860193	0.03042573422221172	0.23183584807027854	PTEN KO	peak64246
33.59241711394922	0.1849418841853719	0.2906635670065376	0.6362747353926617	0.5245973690580635	0.8595588495102661	PTEN KO	peak64247
113.5383097070592	0.1516988453128118	0.14620074405804553	1.0376065203374298	0.29945328106148106	0.7165720348525192	PTEN KO	peak64249
123.52764586609152	0.17505378321041504	0.1336073153741905	1.3102110668128202	0.1901244429259658	0.6008533142357494	PTEN KO	peak64250
27.932194043886046	0.8713236980091228	0.2765973228710902	3.1501523187742797	0.001631853593807493	0.03137538670655074	PTEN KO	peak64251
28.02042539101095	0.46879200502334434	0.3329832941880618	1.4078544275514937	0.15917417990802343	0.5571751936478271	PTEN KO	peak64252
18.48267786587423	0.21022152296846675	0.5631476096025574	0.373297372454144	0.7089271318249646	0.9264326669983295	PTEN KO	peak64255
18.707140286848325	0.04998804328054583	0.48929326369013737	0.10216376760135118	0.9186266864985817	0.9830525788360185	PTEN KO	peak64261
228.438048914811	0.10239499697604583	0.1319044780789477	0.7762814308302725	0.4375828346789927	0.813478072957972	PTEN KO	peak64262
41.930445036263144	-0.10339153440152557	0.22963703831564167	-0.45023892992127607	0.6525381684813429	0.9078054783047139	PTEN KO	peak64263
25.6298134982096	0.5023512833402024	0.32522216843572016	1.5446403477243023	0.12243328107469238	0.49405881245657385	PTEN KO	peak64266
116.12121868932168	0.22664473898521176	0.12893328063602186	1.7578451263101647	0.0787738647061227	0.395762251927788	PTEN KO	peak64267
407.90292089283184	0.12576270200396925	0.09217062517902434	1.3644553431171647	0.17242429991584615	0.5754648948067859	PTEN KO	peak64268
93.68947914252709	-0.05719638761696231	0.1608276494887959	-0.35563777620804504	0.7221118494765963	0.9303659577729291	PTEN KO	peak64269
36.09647089602668	0.15146889459535923	0.302673791761755	0.5004361088342449	0.6167680333406196	0.895717791758784	PTEN KO	peak64270
78.52420034877342	0.04081611079632036	0.2012938279682092	0.20276881416735015	0.8393157342472047	0.9631285055303316	PTEN KO	peak64278
122.19332950245455	-0.1477905013484341	0.14327324872678837	-1.0315289327337012	0.30229284758153613	0.7191780528839874	PTEN KO	peak64279
45.48945338804026	0.18624993412561494	0.2759355763915331	0.6749761540764118	0.49969091520030784	0.8477867312693845	PTEN KO	peak64280
41.87597025345556	-0.6556145742538431	0.3828236089442109	-1.7125761288912202	0.08679054799974516	0.4163544797900617	PTEN KO	peak64282
27.63676019232001	-0.04975861169933035	0.35384487289642474	-0.14062267256277408	0.8881680361033524	0.9754593104603938	PTEN KO	peak64283
33.37981507903768	0.0971608058368452	0.2434492481486858	0.3991008663025509	0.6898188839801285	0.9206914171464968	PTEN KO	peak64284
27.617615740895435	0.31064140816986013	0.3116600188467008	0.996731660735278	0.3188947774393607	0.7327378411587583	PTEN KO	peak64286
38.0435348322127	-0.15864795695659217	0.31433190919268084	-0.5047147690606979	0.6137591862750094	0.8945114115079116	PTEN KO	peak64287
27.425535235698433	-0.2843467831250397	0.407855347288228	-0.6971755673074311	0.48569292736930086	0.840239952620778	PTEN KO	peak64288
65.78241223777029	-0.5758610920267	0.24768886677677446	-2.3249373277067207	0.020075311635039735	0.17998401337240216	PTEN KO	peak64289
27.65846692741583	-0.14010982709552355	0.33807150059541874	-0.41443844526604323	0.6785530382221225	0.9166660101960341	PTEN KO	peak64291
26.334931490778843	0.6593848693021624	0.37847133104526465	1.7422320139310656	0.08146785425106412	0.4022387990562147	PTEN KO	peak64294
38.10251527687757	0.3608004356907603	0.23485251045262986	1.5362851987206427	0.1244684480334668	0.4980008736481877	PTEN KO	peak64295
34.12588295993414	0.5284545592535514	0.26370106149145284	2.003991020228335	0.04507102234985144	0.29250572309826683	PTEN KO	peak64302
105.10892978232212	0.5241441173300738	0.15083450043207983	3.4749617350713065	5.109262264975637e-4	0.013196278132223405	PTEN KO	peak64305
34.42397660963358	0.5258851618532859	0.2569639085724311	2.0465331679256162	0.040703942629667506	0.2756667580195713	PTEN KO	peak64306
29.516368897412175	0.14213908165326566	0.29296665091496915	0.48517154157085346	0.6275546672746608	0.8989024948840721	PTEN KO	peak64307
25.742203134373632	-0.05255035183361812	0.33445927987531027	-0.1571203282301194	0.8751500169500274	0.9720406911967181	PTEN KO	peak64308
75.51965398419439	0.5304695463177652	0.22706658045120043	2.3361850311202885	0.019481600113665027	0.1765453551686237	PTEN KO	peak64310
26.525138896664707	0.2902479622426152	0.32043220565373526	0.9058014678969638	0.36504094393955394	0.7676634785431772	PTEN KO	peak64316
105.25811717016582	-0.07823388547415126	0.1765178845238409	-0.44320656620822363	0.6576163299109179	0.9090960729873028	PTEN KO	peak64317
22.845812148466436	0.08498933635210527	0.3246868727526285	0.26175784574098476	0.7935081403717392	0.9509237210157552	PTEN KO	peak64319
25.882270471875543	-0.1032513376200918	0.32833649286464195	-0.3144680529393898	0.7531655767001135	0.9397033492819289	PTEN KO	peak64323
33.492231283265944	-0.16225945202970915	0.29258893914786654	-0.5545645454071919	0.5791925454379969	0.8810443563310473	PTEN KO	peak64324
22.97432160126299	0.9030473393178946	0.3276104718514455	2.756466648378017	0.005842957108749591	0.0787496248660382	PTEN KO	peak64325
52.006201548023114	-1.287431438248939	0.30335699961252344	-4.243948350930981	2.196209211500345e-5	0.0011250091650562113	PTEN KO	peak64328
189.4092510710553	-1.1640240700563986	0.1671922247948692	-6.962190206419935	3.3502274181903795e-12	2.037934674103954e-9	PTEN KO	peak64329
22.47509645353644	-0.8324036260064619	0.3842039415583418	-2.166567117011371	0.030267877000766857	0.23124481061786611	PTEN KO	peak64330
21.255471388987385	-0.5998434065610175	0.4029932943419868	-1.4884699447430023	0.1366270026366621	0.5205058350364256	PTEN KO	peak64332
24.37510029663376	-0.5625897796744079	0.40596007330067313	-1.3858253968185867	0.16580022541039172	0.5659949007359157	PTEN KO	peak64334
32.98629999823296	-0.3687505979470367	0.3306204584940994	-1.1153290380958618	0.26470944620967746	0.6852653023679817	PTEN KO	peak64335
149.22121433692368	-0.16980509713345057	0.17694183830369511	-0.9596661748365282	0.33722325228136996	0.7473827259335295	PTEN KO	peak64336
81.2620865234629	-0.39633529874353063	0.20727165282086427	-1.9121538973111085	0.05585645744695669	0.32944741743895795	PTEN KO	peak64337
159.1185055637022	-0.27705931073412327	0.1377522200941118	-2.0112874445496223	0.04429510390766547	0.2896158602681293	PTEN KO	peak64338
598.9501659672202	-0.10187858869878764	0.10403837218360286	-0.9792405105973427	0.3274611565574273	0.7392834348163685	PTEN KO	peak64339
279.83325276180364	-0.3542188996727393	0.12763362634618647	-2.7752788180755386	0.0055154401032155385	0.0755402255984368	PTEN KO	peak64340
93.11121517592183	-0.2605189152103398	0.16467239468158865	-1.5820436431624163	0.11363960768185744	0.47694839060526784	PTEN KO	peak64341
77.62351679193655	-0.4157431867805157	0.19496027346201952	-2.132450777781183	0.032969806846616316	0.243202469262058	PTEN KO	peak64342
41.49007716538785	-1.1056034226288052	0.28476261129181163	-3.8825441922072894	1.0336922263089207e-4	0.003829871762610828	PTEN KO	peak64344
46.40179288438371	-0.5230917948590337	0.25306895965689424	-2.066993105627142	0.038734803606430515	0.26774007733543154	PTEN KO	peak64345
30.38148329699128	-0.034907933376352056	0.2862840610502483	-0.12193460316404081	0.9029508107275811	0.9791605502027023	PTEN KO	peak64346
33.22269476481776	1.336924197580695	0.33319279862712237	4.012464264201739	6.0088177533491344e-5	0.0024985103283482516	PTEN KO	peak64349
23.892735530221348	-0.15442802850985454	0.3635933359832838	-0.4247273347082312	0.6710354548192283	0.9138284444959163	PTEN KO	peak64350
26.729081928453468	0.36783000079680017	0.2929122559852071	1.2557685562169738	0.20919989503924652	0.625553670858598	PTEN KO	peak64353
44.24360095369477	0.4133000589170446	0.20913370120238947	1.9762480008761132	0.048126695789601194	0.303141260580561	PTEN KO	peak64354
99.728126370916	0.5519581487111999	0.16676180972892563	3.3098594312955583	9.334283559918969e-4	0.020712276216879946	PTEN KO	peak64355
76.49039345141313	0.3676742733511416	0.17779120787001182	2.0680115611788783	0.03863893597187053	0.2673144741508581	PTEN KO	peak64356
27.492910474813485	0.6731390541806638	0.24863350102499035	2.7073546058984466	0.006782177117262251	0.0877111758236913	PTEN KO	peak64359
22.525892179686416	0.51536312901733	0.3242807439489748	1.5892498664626897	0.11200399230918807	0.47364747137223323	PTEN KO	peak64361
21.713198331918697	0.33062476975124294	0.4380263061762585	0.7548057390375135	0.45036554988231503	0.8208437862141275	PTEN KO	peak64362
56.12056967668165	0.19392399418264156	0.22517285228200415	0.8612227993620348	0.3891153453325497	0.7842671415773952	PTEN KO	peak64366
21.609043905974012	-0.4103141127823465	0.34435391257782216	-1.191547700767354	0.23343864227277722	0.6526413168260565	PTEN KO	peak64369
38.506001523236264	0.6636557179798466	0.23271295312890666	2.8518211343922393	0.004346955309944914	0.06379618012853328	PTEN KO	peak64370
54.12459642677551	0.11390059269635612	0.2012710872069322	0.5659063816714611	0.5714574231337193	0.8786863195099557	PTEN KO	peak64372
16.97276082576038	-0.17471295095675277	0.5585329150954257	-0.31280690221614416	0.7544273711558399	0.9401114582155381	PTEN KO	peak64374
92.9099117678638	-0.25242296263480934	0.20686025664931215	-1.2202583846869104	0.2223669402343892	0.6405457731098169	PTEN KO	peak64377
96.3618728361978	-0.19916451432259372	0.21156349405724464	-0.9413935764773481	0.34650320417454145	0.7543310506452992	PTEN KO	peak64378
47.10067507301506	-0.366994058259748	0.29529065649708897	-1.2428231309898081	0.21393301677748727	0.6312473235912622	PTEN KO	peak64381
28.49412561635944	-0.23239558775493618	0.32436332468813567	-0.7164669062952066	0.4737030949106252	0.8337281748215766	PTEN KO	peak64383
24.49173245233214	0.5142624724930808	0.34093913579283897	1.508370317467914	0.13145977547835722	0.5110950048116073	PTEN KO	peak64385
49.355120238350864	0.09610065178781414	0.20210124133813953	0.47550747908087443	0.6344253036887328	0.9017441104560668	PTEN KO	peak64386
139.59679016394904	0.3180449123661351	0.13197200360478534	2.4099422883551846	0.015955044123249957	0.15522236329061426	PTEN KO	peak64387
23.381917647142156	0.8091955601515437	0.28099299503868225	2.8797712912385864	0.003979637467221622	0.06002205167913342	PTEN KO	peak64388
38.61689400761231	0.6862874284505394	0.21626841755823706	3.1733132197434	0.0015070983837705137	0.0296065119823036	PTEN KO	peak64389
28.10397839278998	-0.2528443977855601	0.2958383755614585	-0.8546707211520412	0.39273346382347674	0.7866375904220158	PTEN KO	peak64390
35.1435702060471	-0.005257642174373159	0.23513892260021493	-0.022359727246485023	0.982161005314892	0.9967243505712956	PTEN KO	peak64391
31.656771853245896	0.19789340925847176	0.2583212152202118	0.7660749392564332	0.44363171351391756	0.8166163482287244	PTEN KO	peak64393
200.7347778000386	0.2790783881200739	0.1156586858638153	2.4129479427829614	0.015824079492823478	0.1544107081065557	PTEN KO	peak64394
84.15557186257804	-0.39806454613080994	0.17027035932507228	-2.337838175174362	0.019395644436649914	0.17596980527947406	PTEN KO	peak64395
125.85656321884116	0.14500651763385167	0.12936675855678914	1.1208947279157266	0.2623326752836497	0.6826793066458614	PTEN KO	peak64396
104.53966379491054	0.1577160844155239	0.15393836036892947	1.0245404981418584	0.30558005257114695	0.7221801041464141	PTEN KO	peak64397
43.68003277953021	-0.22488600399476807	0.2964201575513483	-0.7586731140435734	0.44804812388672266	0.8194329841298256	PTEN KO	peak64398
64.69629489214896	0.0015327602729143899	0.206670009870008	0.007416461991163937	0.9940825737284475	0.9988170582169048	PTEN KO	peak64399
64.17350383524604	-0.027248423303068293	0.18216921547291626	-0.14957754103694548	0.8810979284684891	0.9734526300738675	PTEN KO	peak64400
59.24307903767661	0.21081591058830623	0.21267034662005826	0.9912802322410043	0.32154876276062955	0.734869106614449	PTEN KO	peak64404
26.714722544317272	-0.08240642762935015	0.3217768368690039	-0.2560980722888329	0.7978751104532591	0.9517314036874189	PTEN KO	peak64405
31.679095728608054	0.3791779792544649	0.32053878432017546	1.182939468802991	0.23683313793757274	0.6562414428851144	PTEN KO	peak64408
18.121339609874365	-0.23588528915782192	0.5558902634188001	-0.4243378678861824	0.671319426170764	0.9139301350075323	PTEN KO	peak64409
22.81474988229511	1.028044280177454	0.29108511761889483	3.53176517091275	4.127957550951123e-4	0.01122462445814985	PTEN KO	peak64411
37.2595278089267	0.24575477703712803	0.3214212315379705	0.7645878769775551	0.44451699030542446	0.8173171141710812	PTEN KO	peak64412
177.43641035646928	-0.01257186819537157	0.11690185317926623	-0.10754207784963773	0.9143589455634324	0.9820029499061276	PTEN KO	peak64413
864.2220656505704	0.089022014995898	0.13469534418678475	0.660913823958528	0.5086675801698464	0.8519662606264805	PTEN KO	peak64414
37.182129842543056	-0.24026877858458748	0.2725873022438228	-0.8814378975352006	0.37808085316061035	0.7763340133319434	PTEN KO	peak64415
29.578926660185857	0.007446406809568493	0.27364329008142785	0.027212093551983937	0.9782905700191847	0.9961182574811288	PTEN KO	peak64416
125.94441970342197	0.1293541570668324	0.15192921352828445	0.8514106935908723	0.394541253547709	0.7874277190561317	PTEN KO	peak64417
612.7645828034757	0.20299717770713416	0.07781696681453987	2.6086493218237945	0.009090034286029983	0.10711682436673191	PTEN KO	peak64418
1333.5701748604386	0.045796400836870296	0.07059374746848163	0.6487316862915836	0.5165118197279772	0.8556790165424776	PTEN KO	peak64419
354.2134136768751	0.05597000697296099	0.11135612345922	0.5026217259929842	0.6152302513505483	0.8951382211644642	PTEN KO	peak64420
138.36512573421126	0.10288096484471325	0.16525654910051743	0.6225530268221674	0.5335782873715911	0.8631008746096143	PTEN KO	peak64421
188.59471061186426	0.13621158692826213	0.13092623033959427	1.0403689663634155	0.29816851398848704	0.7156663016246616	PTEN KO	peak64422
187.22973391792678	0.11209367292101438	0.16157881158773557	0.6937399267858132	0.4878453220599409	0.8413864491719901	PTEN KO	peak64423
1616.2773585016316	0.0510613203216606	0.09215956651255663	0.5540533908078176	0.5795423069440727	0.8812212652187461	PTEN KO	peak64424
108.89069095048656	0.028070319530079504	0.1797543442167549	0.15615933874861573	0.8759074264472615	0.9722468405736133	PTEN KO	peak64425
19.26483209582389	-0.7313746593576546	0.518922017906415	-1.4094114994549225	0.1587135256931427	0.5565396625721644	PTEN KO	peak64426
48.16516200794787	0.3486258435145868	0.2523995969328184	1.3812456428263675	0.16720344522304412	0.5681680240567792	PTEN KO	peak64427
150.05820594444026	0.29382596581054937	0.15323506620532526	1.917485162416031	0.05517632419769107	0.3273735914955582	PTEN KO	peak64428
41.4309440111503	-0.4024473347828161	0.24000670569599086	-1.6768170439895282	0.09357826378678065	0.4328351242800767	PTEN KO	peak64430
48.39418483137524	0.026746859857376692	0.2489778553874152	0.10742666176378605	0.9144505038643999	0.9820029499061276	PTEN KO	peak64437
24.416819971558557	0.26300170368909076	0.3973175172320596	0.6619433885556081	0.5080075035014614	0.8516116707532501	PTEN KO	peak64438
22.276007341748898	0.3517342103497795	0.34840386639965754	1.0095588604814782	0.31270668803826757	0.7281217533600705	PTEN KO	peak64440
36.226935515921966	0.19111978596828197	0.2584806756808252	0.7393968058342543	0.4596660812970923	0.8262842464172288	PTEN KO	peak64442
23.02255664043158	0.15523906196299633	0.32891240615156203	0.47197691257490165	0.6369432679742262	0.9027771564730254	PTEN KO	peak64448
28.89592985318332	0.014821718070443475	0.2855287806404236	0.051909716551863064	0.95860063202702	0.9917854753547443	PTEN KO	peak64451
34.20391234830178	-0.5033985699661967	0.3167937636461683	-1.5890419185412061	0.11205092920170905	0.4737182044753359	PTEN KO	peak64452
32.92031277185785	0.2190427026499823	0.363621648166055	0.6023918096041193	0.5469133606377734	0.8686502244612411	PTEN KO	peak64453
123.78952424296456	-0.07243556687668556	0.16550800755708897	-0.43765596568915394	0.6616356947349774	0.9104975123882368	PTEN KO	peak64455
303.09187283761395	0.2017810345500888	0.09011136993580349	2.2392405608064805	0.025140268022774255	0.20664688244592097	PTEN KO	peak64456
273.4239445607535	0.10184850249447085	0.09466456254674291	1.0758883763306961	0.2819771809984962	0.7008212051074774	PTEN KO	peak64457
999.3568680685373	0.0654671554389019	0.07415227725553804	0.8828745098858377	0.37730407723003334	0.7758551966163247	PTEN KO	peak64458
570.5941574326328	0.06709388465628904	0.09013000103008663	0.7444123365081532	0.45662705789980873	0.8245506352091158	PTEN KO	peak64459
68.07168737679471	0.01165716904627781	0.16979631380660143	0.06865384050419	0.9452651614023175	0.9888627080413488	PTEN KO	peak64460
77.6281960394321	-0.011808369286708266	0.2213108502320213	-0.05335648602103523	0.957447874920108	0.9916542368326048	PTEN KO	peak64464
26.324702399881414	1.094154522886713	0.3030892269747666	3.610007963027356	3.061876051558531e-4	0.008916782042430823	PTEN KO	peak64466
47.23537747986693	0.3196101464007069	0.2366665822400146	1.3504658890817773	0.17686658818383358	0.581720691290966	PTEN KO	peak64467
26.582662317019082	0.6027842478603413	0.28681204429627527	2.1016699258196723	0.035582199783163224	0.25442077841167654	PTEN KO	peak64468
98.6252355658667	0.7760902487557961	0.21842581926143023	3.5531067315210874	3.8070996613585894e-4	0.01054725048506539	PTEN KO	peak64469
356.53334127044633	0.3536728842387795	0.09453768308671805	3.741078400603075	1.8323234634232366e-4	0.00595537689633127	PTEN KO	peak64470
28.023283046424595	0.4538229376345577	0.27151254999317587	1.6714621023815068	0.09463043825583428	0.43524820255042246	PTEN KO	peak64471
167.83902845827316	-0.8403072801550826	0.16059543347809085	-5.232448158432357	1.672795767125356e-7	2.0762823450797352e-5	PTEN KO	peak64474
27.433851226505574	-0.5348363748336514	0.30620793860340784	-1.7466443792182569	0.08069904402044295	0.40057640063780764	PTEN KO	peak64475
21.60056388502499	-0.2623875277634934	0.33424705121600906	-0.7850107482142721	0.4324472668187932	0.8105335085968814	PTEN KO	peak64476
38.817878718360454	-0.47898088362715563	0.2850461435853932	-1.6803626163904375	0.09288678492397551	0.4312480679802626	PTEN KO	peak64477
24.25925612921837	0.4485091114682866	0.34521831694599814	1.2992042700284818	0.19387383650150153	0.6060033483858868	PTEN KO	peak64478
352.72346214506825	3.699679728752194e-4	0.16899628206571388	0.0021892077645315183	0.9982532663195323	0.999552509872318	PTEN KO	peak64479
30.312190610922393	-0.2400055963023533	0.2836069914129007	-0.846261212062052	0.397407040919451	0.7892981668507613	PTEN KO	peak64480
32.62592113370066	0.6713013645108092	0.31154998076599605	2.1547148321444483	0.03118415641177088	0.2352899953812642	PTEN KO	peak64481
36.773118933971084	-0.16258437611475396	0.28135166183333327	-0.5778689027650581	0.563352631736608	0.8753153229601973	PTEN KO	peak64482
84.1722354149798	0.011775585086762082	0.17924618938303008	0.0656950372406462	0.9476206235878472	0.9893174171925323	PTEN KO	peak64485
37.635692987010465	0.24112935075932923	0.30658717646036976	0.7864952263928046	0.4315774146047937	0.8101312460881647	PTEN KO	peak64486
17.329231193541737	-0.9337598248710288	0.5553276989842199	-1.681457320747767	0.09267411970447932	0.43078508377123337	PTEN KO	peak64487
23.90130161867185	-0.3401708536935926	0.34625302265402896	-0.9824343224101943	0.32588592427625074	0.738238844861025	PTEN KO	peak64489
45.86702559398731	-0.06834566171980973	0.23055045567404858	-0.29644557205489364	0.7668898269722353	0.9430483037617571	PTEN KO	peak64490
38.00212194198118	0.08643253584047494	0.26684111804266936	0.3239101097854563	0.7460060897817242	0.9376304787038706	PTEN KO	peak64491
136.09588901769885	0.02406211419681375	0.11825515569484941	0.20347623793168595	0.8387628165741108	0.9630255992066852	PTEN KO	peak64493
309.9252126482721	-0.10114691014256809	0.09478991282987247	-1.067064069613663	0.2859429053321958	0.7043758511957782	PTEN KO	peak64494
168.30123570589802	0.07791811831753226	0.12420354207023718	0.6273421596420296	0.5304349733220569	0.8615955660472179	PTEN KO	peak64495
133.96829750998947	-0.03928667276674345	0.14750696286134432	-0.2663377511451625	0.7899791015049238	0.9499067072797033	PTEN KO	peak64496
23.91054817387436	0.03931011950831109	0.2993561771327119	0.13131554486308114	0.8955256952504118	0.9772841158327804	PTEN KO	peak64497
30.099485639718786	0.9038148224098522	0.2767623901109817	3.2656706789077177	0.0010920517131623104	0.02327330081848853	PTEN KO	peak64498
133.76407483466406	0.3355055266897954	0.13672587859143132	2.453855335553292	0.014133382656455879	0.14319575184093158	PTEN KO	peak64499
33.25311460271339	0.28144502335997706	0.26924610231060536	1.0453076978447728	0.29588078102277987	0.7137415145582147	PTEN KO	peak64500
37.12935173730888	0.00373653937884146	0.26709721451514995	0.01398943596481992	0.9888384090924411	0.9979588143302739	PTEN KO	peak64503
74.2168549093631	0.019975155431598245	0.17668714746534592	0.11305381131650236	0.909987893372252	0.9810207120784361	PTEN KO	peak64506
23.981360276907697	-0.07897687089311431	0.28952452212525287	-0.2727812839941332	0.7850213473588012	0.9482355316272334	PTEN KO	peak64507
26.78709950642714	0.355041931150421	0.3039911141614534	1.167935227744367	0.2428328930020191	0.6625638888871478	PTEN KO	peak64509
38.78614813511913	0.5407763242286923	0.2289509815825493	2.3619742553220413	0.01817790451517488	0.168806789149441	PTEN KO	peak64510
211.1275960752833	0.3128060529544736	0.0968440635043756	3.2299971896608866	0.0012379143489448389	0.02556345661323389	PTEN KO	peak64511
81.11044691690799	0.29771545659476234	0.15248138564142802	1.9524708235198207	0.05088233165743919	0.31302393440087645	PTEN KO	peak64512
24.73920948859475	0.63295489091036	0.27736492585304695	2.282029311974763	0.02248760975754761	0.19280742043132348	PTEN KO	peak64514
25.019672644251344	0.3906457679793665	0.31390625544351164	1.244466337338296	0.21332798117758883	0.630380772107224	PTEN KO	peak64516
48.02208736153912	-0.027014272715682727	0.24068826351999537	-0.11223759862906027	0.9106350181034878	0.9811528830667933	PTEN KO	peak64519
91.20269060514387	0.11683570286364228	0.18042106216791143	0.6475724145494026	0.5172615438886661	0.8560537587088025	PTEN KO	peak64520
34.819940155690695	0.17241365073743245	0.2637841884585848	0.6536163207693629	0.5133590266840502	0.8543521957170565	PTEN KO	peak64526
29.36891107180084	-0.30551393081171224	0.3635616768010244	-0.8403359053130305	0.4007200751416307	0.791832485045021	PTEN KO	peak64527
31.926474587173086	0.19163248432069965	0.3011219595538048	0.6363949165469567	0.5245190533759625	0.8595083484904613	PTEN KO	peak64531
37.88106325902766	0.2460751451174802	0.21047883734197748	1.169120602455948	0.2423550443090591	0.6619383709718593	PTEN KO	peak64534
27.323220756210972	0.28515476953558533	0.3070629868903891	0.9286523668102524	0.35306927374166786	0.7594720046598539	PTEN KO	peak64537
31.78994983179388	0.7373854629758215	0.24532991751529765	3.005689116289054	0.0026497976162869223	0.04483307620171345	PTEN KO	peak64538
204.44400739145075	0.2771808787208776	0.10554606005502629	2.626160356685695	0.008635412480637013	0.10353178033556185	PTEN KO	peak64542
98.32746538721041	-0.2211276661063351	0.15705616932293145	-1.4079527538435175	0.15914506053052538	0.5571751936478271	PTEN KO	peak64543
291.4266871209573	0.054884840219198386	0.10842704045515014	0.5061914443925176	0.6127222605294997	0.8942595689252355	PTEN KO	peak64544
54.35343566530956	-0.01958981773135892	0.20292948826390367	-0.09653509649560124	0.923095601104693	0.9839578239799526	PTEN KO	peak64545
174.5348416066545	-0.06786893588818516	0.12694055893067013	-0.5346513081390516	0.5928909973662434	0.8866804619004406	PTEN KO	peak64547
33.710599159438694	-0.06284933105202738	0.2870878528025729	-0.21892020313115848	0.8267122083535744	0.9596828487182401	PTEN KO	peak64552
23.3576943350546	-0.599771405679962	0.38061067462823217	-1.5758134116070148	0.11506881063671144	0.4802900210317915	PTEN KO	peak64555
104.12949994968358	0.1517943799710553	0.1404512720720928	1.080761873720447	0.27980305205187284	0.6989875685198003	PTEN KO	peak64558
67.87420238151772	-0.07685433522604843	0.20304828104474437	-0.3785027621539557	0.705057142234921	0.9254573421609213	PTEN KO	peak64559
130.17584584560962	-0.03113799748317185	0.12475960811304657	-0.24958396354497395	0.8029091014223646	0.953399245582472	PTEN KO	peak64560
423.98627559723315	0.09945987511619954	0.10147985574390525	0.980094762523083	0.3270393442473002	0.7389619520586429	PTEN KO	peak64561
120.41076262713969	-0.06450965231532281	0.1577213086302913	-0.40901037960912123	0.6825320439452356	0.9180990464388658	PTEN KO	peak64562
67.42240145795752	-0.16238689720084107	0.18816996085032647	-0.8629799170230275	0.38814850893907293	0.7835017082271359	PTEN KO	peak64563
35.16798079692027	0.16693020413680112	0.23792851185414648	0.7015981516293923	0.48292980466469	0.8386900010525612	PTEN KO	peak64565
18.184782108415984	0.019913624418081748	0.465802851602886	0.042751186150012756	0.9658998761921272	0.9930472730344071	PTEN KO	peak64568
38.26085447666465	-0.25275906087947814	0.274822117193089	-0.9197187746788609	0.3577197388877674	0.7629520345322086	PTEN KO	peak64569
21.553709543884455	0.3243678738389861	0.38386859322223554	0.8449971671717297	0.3981124207001487	0.7896835477435237	PTEN KO	peak64570
25.711600338408605	1.0945355990540597	0.2903399113650183	3.7698420238132484	1.6335091133177696e-4	0.005458891158346441	PTEN KO	peak64571
28.721918584619438	0.422061092761756	0.255842475203359	1.6496912501580374	0.09900610071273286	0.4454438091970678	PTEN KO	peak64572
29.450535426154083	-0.4995450578349297	0.33714488915291707	-1.4816925123499458	0.13842213032313339	0.5237077596271468	PTEN KO	peak64578
54.97042969515486	0.3694312647034558	0.2187022165592196	1.6891976245856757	0.09118156407429846	0.42725741101865417	PTEN KO	peak64579
24.38558295268731	0.2559487780812448	0.33046767967295604	0.7745047211108266	0.4386323773998074	0.8139963873734163	PTEN KO	peak64580
53.12402894478456	0.11151084574481733	0.2599571796974561	0.42895851491617243	0.6679534153006659	0.9128000536778879	PTEN KO	peak64581
37.81442686657386	0.3648666626302865	0.2872191320597286	1.270342473406022	0.20396266502099106	0.6191545704993331	PTEN KO	peak64586
143.8185870080467	0.18126450918399034	0.1253474912054757	1.4460960282551867	0.1481502695860487	0.5397923296270478	PTEN KO	peak64589
65.10648767561295	0.16761116505961077	0.2091052736791644	0.8015635479226645	0.42280547061133533	0.8052527299966896	PTEN KO	peak64590
32.525252996969456	-0.20232591477559522	0.30023454913416453	-0.6738928459735082	0.5003794407109967	0.848063850150519	PTEN KO	peak64591
42.50683088374301	-0.2093012945963846	0.24846692748015783	-0.8423708407353291	0.3995804094884802	0.7908724199750606	PTEN KO	peak64592
76.25171716915692	-0.10263611932126604	0.19320354660040953	-0.5312331017066768	0.595257257202502	0.8874740423576939	PTEN KO	peak64593
41.25647555537628	-0.19157149482399466	0.23111752857764303	-0.8288921052547382	0.40716546307853024	0.7956745084531008	PTEN KO	peak64594
21.25825154613908	0.04071047376972577	0.3536553722349297	0.1151134040816499	0.9083552356122289	0.9807424166574884	PTEN KO	peak64597
26.160777822303647	0.03660680285642537	0.44235911047910764	0.08275358637189023	0.9340474751894186	0.9862986476750689	PTEN KO	peak64604
41.51944486695785	-0.4066472442879903	0.28020130625652234	-1.451268196143624	0.14670519366270435	0.5377795742126893	PTEN KO	peak64607
57.39594217140167	-0.41606868340536035	0.2106601407894695	-1.975070755417243	0.048260119046450625	0.30356597239564276	PTEN KO	peak64608
28.26259716601033	-0.40257618189957883	0.32972637845209146	-1.22094017406033	0.22210867215058616	0.6403238991893869	PTEN KO	peak64609
27.792633738297162	-0.36843181636052497	0.3559801735021098	-1.0349784729186366	0.3006789646790242	0.717590888417357	PTEN KO	peak64610
36.61482676021179	-0.0800990783621134	0.343515263474936	-0.2331747286913721	0.8156257286106882	0.9569631305973966	PTEN KO	peak64611
21.866038261191793	-1.0518544192445742	0.37738383755877253	-2.787226994268831	0.005316122654678617	0.07355912078301594	PTEN KO	peak64612
42.493312997930346	-1.4202104449743918	0.3176825888515614	-4.470532836277003	7.802496288410813e-6	4.781273507173148e-4	PTEN KO	peak64613
28.327843685095207	-0.6619462271498647	0.33400169453840917	-1.9818648766578126	0.047494365944296894	0.30097181831562186	PTEN KO	peak64614
30.314302560833283	-0.25251552739399535	0.2619779555862004	-0.963880822830944	0.3351056794632109	0.7454324867784843	PTEN KO	peak64616
44.20667463561488	-0.23793946353241255	0.23268573137053888	-1.0225786606292047	0.3065071033745999	0.7228820308790469	PTEN KO	peak64617
31.756775220591685	-0.16873210522097204	0.32471662636710363	-0.5196287825133242	0.603322333091038	0.8906763530431173	PTEN KO	peak64620
37.421164312486475	0.6152736099092434	0.26585961730050445	2.314280055604654	0.020652365087726374	0.1831061536610867	PTEN KO	peak64622
108.28942968339024	-0.08148756702073062	0.14732439262798155	-0.5531165991398329	0.5801835710326824	0.8815292034680479	PTEN KO	peak64623
398.9562654301323	0.08544063863635963	0.08697656905272345	0.982340871419833	0.3259319455187643	0.7382932459846492	PTEN KO	peak64624
305.4371868749766	0.14940203159130083	0.09743540361224552	1.5333444112969654	0.1251910174897819	0.499479890100605	PTEN KO	peak64625
322.64975751452266	-0.022617053509557474	0.11844424332149046	-0.19095105743694551	0.8485639380078007	0.965342117895987	PTEN KO	peak64626
288.2556190117168	-0.19196389339573416	0.09576893409551325	-2.004448469733231	0.045022041628083584	0.292340831175269	PTEN KO	peak64627
22.533448743697573	0.3575696969137543	0.33152212588139063	1.0785696307994923	0.28077962560993985	0.6996620964428013	PTEN KO	peak64631
48.19236846025174	-0.15378986403883843	0.22683269356623087	-0.6779880872592764	0.4977792464753727	0.846828449325645	PTEN KO	peak64634
363.3074960745719	-0.03639639355002016	0.11126197032033897	-0.32712339575894434	0.7435745571629331	0.9365742319091531	PTEN KO	peak64635
157.2387658293968	0.201023689433078	0.13696629303218566	1.4676873045387855	0.14218918081265575	0.5304149098747406	PTEN KO	peak64636
27.540116504638664	-0.026096965155134898	0.37916886242744785	-0.06882676227172643	0.9451275153828974	0.988826719523679	PTEN KO	peak64639
20.864285828374552	0.18846364154689305	0.4041207379334762	0.466354789191533	0.6409615672251141	0.9039924679862156	PTEN KO	peak64642
24.493864032835823	-0.3847980651207061	0.33679939110115087	-1.1425141353807846	0.25324037384771997	0.6734713263735859	PTEN KO	peak64643
18.363009909716883	-1.1900307727403998	0.5714269265889277	-2.082559846880444	0.03729136243122414	0.26176292082101504	PTEN KO	peak64645
36.9118618863321	0.05788185897081469	0.2207014638072497	0.26226314031775516	0.7931185774224967	0.9507573453506435	PTEN KO	peak64646
190.38154208773724	0.18673428392401478	0.15479187520439364	1.2063571403695643	0.22767981428205067	0.6465824642659007	PTEN KO	peak64647
86.60418912414633	0.12269253576926216	0.20866272874559874	0.5879944947851645	0.5565359880223067	0.8730053803956935	PTEN KO	peak64651
109.05528014966036	0.09629339325532402	0.14602046899867213	0.6594513352521808	0.5096059863984517	0.8525669543155374	PTEN KO	peak64655
106.41194337583667	-0.03770629214518002	0.14798470008290038	-0.2547985847459712	0.7988786684140948	0.9520198857457411	PTEN KO	peak64656
144.8966458729121	-0.008120839234878855	0.11965001790151691	-0.06787160902527453	0.9458878393378887	0.9889913404868615	PTEN KO	peak64657
133.91093622298067	-0.133524763728825	0.1257525582409975	-1.0618055457204498	0.28832397167236484	0.7066492707792386	PTEN KO	peak64658
84.550347615037	-0.06519564706764334	0.16521000741910472	-0.3946228687119119	0.69312123370397	0.9216914338624542	PTEN KO	peak64659
34.99055328840055	0.3778659494647741	0.26636141292290066	1.4186212083735599	0.15600947934194975	0.5524927922743452	PTEN KO	peak64660
45.621848082650686	0.035970152940211254	0.223639501761032	0.16083989034569948	0.8722195062787588	0.9715387426539159	PTEN KO	peak64662
33.805860266088835	-0.6835916256530908	0.31367355265574043	-2.1793090933724297	0.02930871415660079	0.2266731985961007	PTEN KO	peak64666
455.91499399224494	0.11749424045500916	0.12197880214403513	0.9632349095892047	0.33542964980029577	0.7457426993724772	PTEN KO	peak64667
124.42810030457298	-0.05147346913421399	0.16105165015597533	-0.3196084553269895	0.7492651639079974	0.938339692946837	PTEN KO	peak64668
31.662741466745825	-0.00951600809599757	0.3036675457565422	-0.03133692825912582	0.9750008403679334	0.9954761286851513	PTEN KO	peak64669
51.049482450083694	0.2720690776499532	0.19243751631341233	1.4138047656302597	0.1574192339362757	0.554742512133846	PTEN KO	peak64670
23.73776836038606	0.4136608032322355	0.3040072774221946	1.360693752925388	0.17361048962423123	0.5771159678740659	PTEN KO	peak64672
21.765720108898115	-0.362472081368039	0.38724211294759925	-0.9360347680395182	0.3492552869573527	0.7567364495833543	PTEN KO	peak64675
20.731736703287613	-0.21086679427115199	0.3770161055522208	-0.559304473113403	0.5759539430936604	0.8801056730439303	PTEN KO	peak64678
139.65336792357664	0.03693713952501906	0.1355310818586882	0.27253629955917896	0.7852096841710455	0.9483249324236747	PTEN KO	peak64679
128.77325809325635	0.15338125247885967	0.13814988625128935	1.110252470276125	0.2668902481662983	0.6872651486858731	PTEN KO	peak64680
22.697511526339518	0.266475764028102	0.3711716866126002	0.7179312798883511	0.4727996598944161	0.8330783099114233	PTEN KO	peak64683
38.359289902804484	-0.1478027125727639	0.2914326608988439	-0.5071590538854055	0.6120432223847889	0.8940162327683443	PTEN KO	peak64685
28.60256051805826	-0.04458198882121827	0.3268526005654663	-0.13639784032340538	0.8915067808957655	0.976302100076481	PTEN KO	peak64686
40.019569746596346	0.0014548458199069784	0.22420538132695264	0.00648889786363074	0.9948226449107835	0.9988854278022521	PTEN KO	peak64688
99.17460410001378	-0.06816983259298394	0.15168201504982767	-0.449425942624708	0.653124420345219	0.9079095139563002	PTEN KO	peak64689
29.078435296822413	-0.18092226164434988	0.2662602476816737	-0.6794940785176866	0.4968248583092479	0.8462533392087876	PTEN KO	peak64690
22.088967152209236	-0.06950565335792833	0.3857999457114342	-0.18015983187803838	0.8570270919154287	0.9676894058256378	PTEN KO	peak64696
34.831169871648605	0.06601881325843215	0.2404218681815891	0.27459570860903787	0.7836268636788969	0.9477386759918791	PTEN KO	peak64698
34.46487213155316	0.03791283404968284	0.24255613489215566	0.15630540149619176	0.8757922988934759	0.9722031635439455	PTEN KO	peak64699
28.052420592442957	-0.08846223464414066	0.25994427218303534	-0.340312305792418	0.7336213509445985	0.9338761638423682	PTEN KO	peak64700
115.41256338762523	-0.0142004321500294	0.14982538995551772	-0.09477987779137717	0.9244896701057025	0.9842250464711024	PTEN KO	peak64701
19.478430638909547	-0.33321290161741907	0.39149719558452645	-0.8511246194750238	0.3947001306971351	0.7874277190561317	PTEN KO	peak64702
24.687010191037448	-0.4228128200359182	0.299674148798278	-1.4109085542795001	0.15827157951944626	0.5559319076943486	PTEN KO	peak64710
69.88348869890736	-0.6499717473279818	0.18648757743926828	-3.4853353572017536	4.915206000634006e-4	0.012817044472274098	PTEN KO	peak64711
31.78896207205941	-0.19341897985613055	0.26690818621723855	-0.7246648467301239	0.46865766600544767	0.8311082780571812	PTEN KO	peak64715
34.82076296528292	-0.010107400203589224	0.2797727501031715	-0.03612717893312315	0.9711809508146442	0.9946219615796679	PTEN KO	peak64716
62.63040704009471	-0.23844576225280262	0.19928570574549453	-1.1965020840848413	0.23150068577879598	0.6507700374000178	PTEN KO	peak64722
28.065016775861753	-0.22503877752527945	0.29695079062793583	-0.7578318853753838	0.44855163144902965	0.8197283315195979	PTEN KO	peak64723
54.17559174884805	-0.061838959162135373	0.24382066359904658	-0.2536247676851011	0.799785460297919	0.9523484229434149	PTEN KO	peak64727
16.928629799578808	-0.3754320332914856	0.4074010416664236	-0.9215293897036377	0.35677410438336493	0.7621852627088168	PTEN KO	peak64733
23.16281162734342	-0.07541771296027906	0.3848794155963659	-0.1959515367778769	0.84464809858533485	0.9643741158951119	PTEN KO	peak64735
37.029524074969494	-0.6900988214643309	0.2991923213678643	-2.306539213002855	0.021080521664700314	0.18540834620048968	PTEN KO	peak64743
33.63096391406653	-0.18966222305312316	0.2997763158977696	-0.6326791443984594	0.5269431918308141	0.8603956676091176	PTEN KO	peak64747
20.78322815386595	0.11793170926487453	0.4430893816188081	0.2661578321602203	0.7901176570605342	0.9499665984592057	PTEN KO	peak64751
23.75199015943254	-0.1465286768924921	0.32104846987797336	-0.4564067131302195	0.6480975392476511	0.9063077471444615	PTEN KO	peak64752
29.83682145627621	-0.82218161134952	0.36317112992077694	-2.2638958430668006	0.023580521689142292	0.19871028383472897	PTEN KO	peak64753
76.02365414112248	-0.9311440581335848	0.2393665435639232	-3.8900342724166936	1.0023006529082813e-4	0.0037361246603719277	PTEN KO	peak64754
28.430755657639953	0.056559551350355695	0.32638080614735854	0.17329312963587531	0.8624210237511305	0.9691270661874232	PTEN KO	peak64760
49.07449861072219	0.09007056008058185	0.19800121569016088	0.4548990255773347	0.649181883966413	0.906611316583971	PTEN KO	peak64762
198.31138638183592	0.024604886968650215	0.1207708714145451	0.20373196517059258	0.8385629614483041	0.9629804646283796	PTEN KO	peak64763
201.03846886055132	-0.6265338971915166	0.13158167610267274	-4.7615588716367645	1.921032392740752e-6	1.535139843859222e-4	PTEN KO	peak64764
60.1021588588804	0.05753593149119449	0.18298628580391532	0.31442756072358846	0.7531963263832252	0.9397033492819289	PTEN KO	peak64765
48.66113570787246	0.027637821058452326	0.21780552357600505	0.1268921954075599	0.8990257238701348	0.9781405057332511	PTEN KO	peak64766
49.75905584815989	-0.5730127560480542	0.25195380340341733	-2.2742770631272093	0.022949333346817	0.1952921290743819	PTEN KO	peak64767
63.44891484900696	-1.115429055927019	0.25327468268346814	-4.404029033257282	1.062587131124397e-5	6.186370003297464e-4	PTEN KO	peak64768
24.408795889031463	0.11998086798614603	0.35077176502975377	0.342048248883341	0.7323145823351043	0.9335003998502268	PTEN KO	peak64771
39.81455830343338	0.05895993075681062	0.22677011754854567	0.259998677930697	0.7948647933969405	0.9511117081529181	PTEN KO	peak64778
25.432022451455	-0.1369802444698261	0.28441781774382546	-0.4816162558184168	0.6300785761823264	0.9000400169947076	PTEN KO	peak64779
325.7020820372964	-0.6778021486900268	0.15595606872164272	-4.34610947971379	1.3857342443958589e-5	7.738889799777032e-4	PTEN KO	peak64780
62.94651997518594	-0.3093500448000599	0.18602759441438488	-1.6629255771107199	0.09632733383034582	0.43903226284742136	PTEN KO	peak64781
47.34227470797667	0.23226644098271196	0.1963774393015376	1.1827552177522125	0.23690617331625471	0.6562513977398902	PTEN KO	peak64782
92.94025898669324	-0.026586719903308062	0.18005276490356334	-0.14766071444416845	0.8826105370192548	0.973878203749286	PTEN KO	peak64787
25.150430996338503	0.16884653861204157	0.28527805962218467	0.5918665418422216	0.5539399601008556	0.8718249673320895	PTEN KO	peak64788
33.179775002280394	-0.12419654568881379	0.2653469212076656	-0.46805346421040694	0.6397463567991681	0.9035739409249752	PTEN KO	peak64789
320.18518487459346	-0.2997702140540461	0.1145091182687899	-2.617871996449999	0.00884799887698237	0.105243181726163	PTEN KO	peak64790
83.66233275366243	-0.13597473318769332	0.20740400644723325	-0.6556032138284048	0.5120794571479599	0.8537352518301589	PTEN KO	peak64791
43.521437765757305	-0.5419150577689361	0.2546610598758446	-2.1279855586603507	0.033338280949350534	0.244904736816256	PTEN KO	peak64792
147.1139710518382	-0.23545581676601743	0.13247637145071223	-1.7773419832352417	0.07551199005794235	0.3873321377752192	PTEN KO	peak64793
68.48268763473305	-0.3557119801282355	0.192591955507913	-1.84697216033834	0.0647511752294108	0.35662239104209886	PTEN KO	peak64794
90.62270655288319	-0.5498005608983507	0.18320006969035413	-3.0010936230953784	0.0026901184058792165	0.04526024797683649	PTEN KO	peak64795
167.36209583764497	-0.8888888045267119	0.16287901860069598	-5.457356092658295	4.83276545447863e-8	7.4133046169923555e-6	PTEN KO	peak64796
43.51628046311621	-0.7408631873270499	0.2357791229117684	-3.1421916333291753	0.001676882447544776	0.031992704530182034	PTEN KO	peak64797
24.159481687866194	-0.4690850269222014	0.3169483055599039	-1.4800048420941734	0.1388719544586781	0.5244114463496988	PTEN KO	peak64798
61.629155154812025	-0.7797958204362427	0.29302908514071857	-2.6611550183210273	0.007787309540820435	0.09637674813192001	PTEN KO	peak64799
65.78920586418282	-1.0921858847402546	0.21132647307330743	-5.168239780168878	2.3630901381313193e-7	2.785026296166546e-5	PTEN KO	peak64802
75.0502053561839	-1.0659688807551795	0.22887707791731474	-4.657385922850154	3.202497732267353e-6	2.330853493894947e-4	PTEN KO	peak64803
127.47174558549756	-0.9206450689431597	0.19128153915436202	-4.813036705022587	1.4865397322383659e-6	0.00012592312107571392	PTEN KO	peak64804
34.69438896911801	-0.9085211962743133	0.2975395831321194	-3.0534464917593627	0.002262290627146104	0.03994317086900962	PTEN KO	peak64805
29.683276729356237	-0.8877567108472934	0.3335187261044662	-2.661789702834336	0.007772642259796053	0.09626275900954086	PTEN KO	peak64806
107.58835856142035	-1.1234474192151853	0.18062511761546643	-6.219774049403789	4.978713210113296e-10	1.593244675231834e-7	PTEN KO	peak64807
685.3794683541621	-1.2641922436412665	0.11478164292265146	-11.013888732130928	3.2755355804299498e-28	5.136221764313074e-24	PTEN KO	peak64808
159.47101577511194	-1.623742976675259	0.17225205218688042	-9.4265522881180015	4.237899768943647e-21	2.062322775490249e-17	PTEN KO	peak64809
67.27942941735537	-1.5752731839308205	0.2726974123757009	-5.776634146276877	7.620974604855268e-9	1.576994195176246e-6	PTEN KO	peak64810
86.93638909518	-0.941378940957308	0.1940510574204065	-4.851192018592485	1.2272166094532584e-6	1.071063351942431e-4	PTEN KO	peak64812
27.731941068241294	-0.7986960185152583	0.31990299743716116	-2.496681884552041	0.012536136084540538	0.13254197558286815	PTEN KO	peak64813
24.40029974645591	-0.2729997894693354	0.3044407300519116	-0.8967255774967593	0.36986536878873283	0.7711137633165536	PTEN KO	peak64817
24.496178914666462	-0.33327495721382255	0.3460728559897899	-0.963019640071555	0.33553766720696304	0.7458147645287011	PTEN KO	peak64818
134.97731108775022	-0.5390706645512843	0.16212490668944524	-3.3250329980691316	8.840807082456594e-4	0.019927470044907948	PTEN KO	peak64819
761.9475134022296	-0.5842671439430682	0.11811976952576599	-4.946395902132364	7.56001261428373e-7	7.243087441892678e-5	PTEN KO	peak64820
22.898887960088494	-0.44593931007099413	0.333006415499893	-1.3391312879109905	0.18052793642340287	0.5871017439122326	PTEN KO	peak64821
42.22924927060973	-0.4671645406333225	0.2685620847249338	-1.7395029574327328	0.08194633247440022	0.40353115049088956	PTEN KO	peak64822
25.131315037152902	-1.286545722377739	0.4036866540161233	-3.186990973266989	0.0014376126148529604	0.02859925010870088	PTEN KO	peak64825
19.517080571611103	-0.26887431391972044	0.37094527420809703	-0.7248355286200097	0.46855293672277576	0.8310547487652133	PTEN KO	peak64827
45.794512440244816	-1.3504474695472455	0.27916966200246335	-4.837371868635674	1.3156714272906708e-6	1.1342341489089549e-4	PTEN KO	peak64829
24.82662360813831	-0.740608742286968	0.34050391757964305	-2.175037360954126	0.029627316770887927	0.22816671646884357	PTEN KO	peak64833
28.603802355651656	-0.5483274125589097	0.2923991650417489	-1.8752701037317232	0.06075557407925188	0.3447780103872297	PTEN KO	peak64834
79.59141048569613	-0.3321776967360167	0.1777064444105415	-1.8692495808909	0.06158809916774861	0.34723424933276825	PTEN KO	peak64835
336.71520165746233	-0.11190703391747972	0.11055354285145517	-1.012242855643651	0.31142195004899553	0.7269053224502489	PTEN KO	peak64837
156.21654752956874	-0.0065516138831809385	0.12215949030630635	-0.053631640626145595	0.9572286472066927	0.9915654430999024	PTEN KO	peak64838
63.446606095581615	-0.427907016515407	0.26362222623997955	-1.623182622416201	0.1045503715075654	0.4581785845148737	PTEN KO	peak64842
48.590836656735284	-0.14589422402137697	0.21109312403430702	-0.6911367894563261	0.48947958261683056	0.8421562132816561	PTEN KO	peak64843
36.598275083796004	0.4256125794388037	0.24552670908662833	1.733467536066051	0.08301260278975951	0.406804415886687	PTEN KO	peak64844
24.359171321791223	0.9757174192291893	0.3069696605189459	3.178546757942448	0.0014801534250742394	0.02920266351371481	PTEN KO	peak64845
20.958900832596868	-0.28465475660457706	0.35421896105201983	-0.8036124202926938	0.4216208477927055	0.8046316382819263	PTEN KO	peak64847
203.28186907769003	-0.05715074261467918	0.14215831008494612	-0.4020218204657117	0.6876679675775225	0.9200760742072345	PTEN KO	peak64848
213.3752975586017	0.030333493580179834	0.1446549961607038	0.20969544353988978	0.8339053820025578	0.9614796010762878	PTEN KO	peak64849
290.6755059974772	-0.0983436722819111	0.08978034113588229	-1.0953809156624637	0.2733497914261256	0.6935502959575187	PTEN KO	peak64850
424.6191611981478	-0.07275638877080191	0.07931522657009338	-0.9173067003282754	0.3589819472921344	0.7637268432689437	PTEN KO	peak64851
264.15487530617986	-0.13232951794084027	0.09667558074072602	-1.3687998243913782	0.1710618558141381	0.5735578717618962	PTEN KO	peak64852
112.80058656004839	0.10587476536854107	0.17443846176969946	0.6069462221486516	0.5438866018416624	0.8676157507244902	PTEN KO	peak64853
48.9434288207301	-0.16146218283219158	0.2696631843543454	-0.5987550106952142	0.549336267394799	0.8698273377554286	PTEN KO	peak64856
403.6570066593053	-0.12458795796883294	0.0986432435237073	-1.263015625990545	0.20658356410816658	0.6223662142261889	PTEN KO	peak64857
156.82186349552322	0.14460557467399693	0.13368879372305723	1.0816581603208593	0.27940445088670723	0.698679372604473	PTEN KO	peak64858
45.99204305796259	0.4720617150946526	0.25324443242533273	1.864055650004612	0.06231388975957263	0.3491779905626241	PTEN KO	peak64859
49.5553160321096	-0.17633173020314363	0.20454802703681207	-0.8620553948017772	0.388657035461025	0.7840755943825536	PTEN KO	peak64862
67.02437091327963	0.7103096384245928	0.16533321873912063	4.296230629522738	1.737268419321065e-5	9.361480339262195e-4	PTEN KO	peak64863
32.39507240799546	0.42399219918917164	0.26261723567952483	1.6144873282672685	0.10642176323074173	0.4618886497705261	PTEN KO	peak64864
22.291720741505486	-0.5410291968084497	0.7172313044801104	-0.7543301490453183	0.4506510031627	0.8210314015775412	PTEN KO	peak64866
19.189439694874796	-0.4115879565981151	0.5402058914716884	-0.761909418419747	0.44611406834998224	0.8182199312983613	PTEN KO	peak64867
16.512574488058267	0.6213339385000083	0.5109561903867178	1.2160219411956845	0.22397656389246617	0.6420876854498311	PTEN KO	peak64868
43.95127522883788	-0.6842077832502039	0.26589178001153296	-2.5732566204962284	0.010074647653530333	0.11491026025252309	PTEN KO	peak64871
25.562658297389444	0.5190769015518176	0.2653692009942739	1.956055561862351	0.05045860922207693	0.31140819637318434	PTEN KO	peak64875
57.215320829818985	0.12578019675067942	0.20155241878864058	0.6240569947343562	0.532590155471657	0.862690636311706	PTEN KO	peak64876
96.23377794294396	0.02335401240900827	0.16416277624044767	0.14226131492075808	0.8868736019047346	0.9751137700879728	PTEN KO	peak64877
27.72012624303445	-0.21596878269424796	0.271081533743212	-0.7966930823802598	0.4256293024893164	0.8071967474355417	PTEN KO	peak64879
63.91370606595908	-0.0624307788002739	0.19888402263544777	-0.3139054508903857	0.7535928502824047	0.9397641483385902	PTEN KO	peak64880
138.77200763995646	0.051723754460752225	0.1493226197476182	0.34638927811589815	0.729050181785475	0.932473009339259	PTEN KO	peak64881
20.14939774395885	0.3496944868922956	0.424082744311204	0.8245902281647183	0.40960427105317043	0.7974852223424908	PTEN KO	peak64884
33.59315244356227	0.10730398641090103	0.33194609338587755	0.3232572654083424	0.7465004152836605	0.9377853974890024	PTEN KO	peak64885
137.80903410609605	0.47397409738466006	0.2197162955553516	2.157209578773619	0.03098933846243949	0.2344216547229724	PTEN KO	peak64886
702.3781784770639	0.1635679626697883	0.08400153179534146	1.9472021423168786	0.051510504965779066	0.31515932841293104	PTEN KO	peak64887
258.41548593334164	0.05956221639326146	0.09197464390301971	0.6475938787658183	0.5172476574340464	0.8560537587088025	PTEN KO	peak64888
83.71460725995867	-0.14314241614988493	0.1577754304195662	-0.9072541635236344	0.36427240713461634	0.7672598348836264	PTEN KO	peak64889
26.960530531327628	0.1800909071796213	0.3402690903629881	0.5292602598358439	0.5966249193723161	0.8880688079064466	PTEN KO	peak64890
21.55334907402316	0.27923189666331205	0.3365790421299248	0.8296175985774068	0.40675502350977305	0.7954304505532338	PTEN KO	peak64891
35.7130949901193	0.9755196443095238	0.2771280055255379	3.520104878825131	4.3137618778230714e-4	0.011609070270934038	PTEN KO	peak64892
76.71240983406858	0.1555498112967193	0.21940250904159916	0.7089700659130873	0.4783430529562315	0.8364375256381181	PTEN KO	peak64894
118.18952843927622	0.01874719647086904	0.13445593616592616	0.13943003935307063	0.8891103362226773	0.9756198890007708	PTEN KO	peak64895
193.6127405623094	0.07548206179611867	0.11631698110104542	0.6489341545973141	0.5163809372342221	0.8556356015144545	PTEN KO	peak64896
82.93018201583085	6.548969391683982e-4	0.18613751702016965	0.003518350033096414	0.9971927686207799	0.9994874288649055	PTEN KO	peak64897
57.69668159429044	0.07291220629767542	0.20905865669913548	0.3487643489578441	0.7272662302184054	0.9320945859190164	PTEN KO	peak64899
19.95706758418405	-0.017284930878145203	0.4744701856934526	-0.036429962091048464	0.970939523736148	0.9945479244221658	PTEN KO	peak64905
45.45461991650048	0.3626875627348211	0.2669896611776065	1.3584329862629199	0.17432633330199915	0.5780363193356507	PTEN KO	peak64906
184.26321896456574	-0.10459352727282072	0.11295153303937532	-0.9260036093211681	0.35444410453710895	0.76050290415257	PTEN KO	peak64907
168.55384365156235	-0.06814313480835262	0.12454548980503899	-0.5471345041480227	0.5842863288499553	0.8831911322034404	PTEN KO	peak64908
644.6356119631904	-0.007672382733943745	0.07127815759834694	-0.10764002595546439	0.9142812453087004	0.981977691438022	PTEN KO	peak64909
257.1205234562507	-0.007714166965654806	0.09302692498532451	-0.08292402405939739	0.9339119513890888	0.9862560267877813	PTEN KO	peak64910
58.77604847524062	0.30572261519919425	0.18312047823227784	1.6695162559121466	0.09501511149525939	0.43612802651564103	PTEN KO	peak64911
42.77760158420474	0.3185296905545502	0.24143267323582351	1.3193313327704443	0.18705836718277669	0.5964035891979613	PTEN KO	peak64912
175.9877672684283	-0.16682359623909146	0.11754801826309096	-1.419195310172852	0.15584208287231543	0.5521077932811728	PTEN KO	peak64913
524.4565015186573	-0.07804207828098417	0.10147763827624436	-0.7690569036356221	0.44185953064814065	0.8157582527282129	PTEN KO	peak64914
803.7365427941719	-0.008666896309702424	0.1266465602221163	-0.0684337284368575	0.9454403733435275	0.9888764141397598	PTEN KO	peak64915
24.699583659948207	0.06891944822754267	0.3520051410818708	0.1957910274143215	0.844773733242338	0.9643927895558101	PTEN KO	peak64916
39.808518930262196	-0.18004641394693047	0.22681770734256884	-0.7937934654943036	0.4273156774073696	0.8079918753922596	PTEN KO	peak64917
471.0700189680214	0.14933942027195146	0.10326202320481495	1.446218228513152	0.14811600252457852	0.5397353557188892	PTEN KO	peak64918
206.67463700192945	-0.17539351895330427	0.10884968758445109	-1.6113369073037083	0.10710631065261676	0.46344872218801564	PTEN KO	peak64919
162.11855926797716	0.11863359899473458	0.16193870681838643	0.7325833417194176	0.46381259428805316	0.828456914641389	PTEN KO	peak64920
33.107322405348526	-0.19698168066641014	0.28732801022963483	-0.6855637934811187	0.4929882197851459	0.844119011959977	PTEN KO	peak64921
69.96336502263419	-0.23803977784186464	0.18727060051530717	-1.2711006275777263	0.20369285211167687	0.6187557310745275	PTEN KO	peak64924
79.5021770969427	-0.5343121862331515	0.18823169186525537	-2.8385878113215703	0.004531364947492709	0.06566268387051119	PTEN KO	peak64925
59.28349553788174	-0.9579324563500772	0.22424612919905892	-4.2717903750291235	1.9390981657380836e-5	0.0010173056826757883	PTEN KO	peak64928
33.558394406323146	-0.05811875007867379	0.32465824530264437	-0.17901516723992597	0.8579257923337443	0.96777492403798	PTEN KO	peak64929
42.488242386582804	-0.24977375554530853	0.24629547291423418	-1.0141223977441338	0.310524351788937	0.7260591007872117	PTEN KO	peak64930
24.207041217250303	-0.14409461965668666	0.3327048911283734	-0.4331003946710482	0.6649418360722817	0.9116870589140232	PTEN KO	peak64932
95.07132303856945	0.3391989497652819	0.2195044066206223	1.545294488559094	0.12227504798731259	0.49386863025523536	PTEN KO	peak64934
72.9790909700864	-0.2593601689873051	0.1991165289093324	-1.3025546920085402	0.19272683452517425	0.6043042509239317	PTEN KO	peak64935
97.75811910069314	0.28782691900944163	0.1804308999321251	1.5952196609212557	0.1106631236548514	0.47075609120696016	PTEN KO	peak64936
28.724970701392312	-0.15680736696272513	0.2834650601796663	-0.5531805819854385	0.5801397621334471	0.8815292034680479	PTEN KO	peak64937
231.293838720196	0.24801718080318774	0.12695948536269966	1.9535143837000342	0.05075867459403251	0.31254932379610095	PTEN KO	peak64939
303.3281255100109	0.06857596503612587	0.11073067250288633	0.6193041502058823	0.5357160109216119	0.8643890729910217	PTEN KO	peak64940
67.50486769135873	-0.21126297392158208	0.23517095463935325	-0.8983378676400099	0.36900545002305907	0.7706166419924915	PTEN KO	peak64941
62.35227778618678	-0.04400227841829627	0.22350035411208755	-0.19687789128167874	0.8439230952626202	0.9643182632131397	PTEN KO	peak64945
52.897800147628345	0.2103844022463747	0.2419518084773731	0.8695301910340938	0.3845572020423644	0.7810185378305103	PTEN KO	peak64946
39.013929602081355	0.349486159669406	0.23665353916810491	1.4767839978135773	0.13973354739930777	0.5260462794229281	PTEN KO	peak64951
20.58919689575143	-0.1433599374864605	0.3226784269771698	-0.44428113409826286	0.6568393393490226	0.9088181422072698	PTEN KO	peak64955
43.569000352695284	0.1972417925440197	0.2514980250865188	0.7842677590655663	0.43288301333927653	0.8107790349321169	PTEN KO	peak64956
83.53805335100915	0.23906075293445214	0.18454160940544181	1.2954300859554693	0.19517190493912148	0.6076516741204888	PTEN KO	peak64957
23.68859899426934	0.17856950550486952	0.29391984482460587	0.6075449094341667	0.5434893484074971	0.8675103323772201	PTEN KO	peak64958
40.793968261518195	0.6794606908971549	0.2870593725358315	2.366969191407756	0.017934425672652715	0.1674476486966792	PTEN KO	peak64959
28.160665912458832	0.2418702304727686	0.28166441848201695	0.858717731463163	0.39049626539655885	0.7851037205147147	PTEN KO	peak64960
77.55265944761521	-0.12790459128877843	0.1852993324623855	-0.6902593203607044	0.49003112487791645	0.8424203290553963	PTEN KO	peak64963
43.23846917187084	0.1613064349886041	0.22454222689167724	0.718379064916021	0.4725235915428151	0.8329572541967046	PTEN KO	peak64964
24.74591835627972	0.03109117148563267	0.36594006649753236	0.0849624688086521	0.9322912283332863	0.9857869869202716	PTEN KO	peak64966
34.431934148704805	0.0692038681488007	0.2546227257801427	0.2717898331217916	0.7857836230537484	0.9484403192242327	PTEN KO	peak64968
107.01406390700858	0.061766167673846746	0.153720706151582	0.40180772792534486	0.6878255343398221	0.920158671119207	PTEN KO	peak64975
124.80638025354611	0.34663575053899526	0.16706452750516845	2.0748614664969582	0.03799937588569639	0.26469209880892913	PTEN KO	peak64976
75.79249005027434	0.46187635083072914	0.19447355251694567	2.3750085543919037	0.017548543487296193	0.1651355737577299	PTEN KO	peak64977
114.81219203330492	0.2774812495519885	0.1566226500410623	1.7716546711426495	0.07645189844586688	0.389771835127812	PTEN KO	peak64978
178.87243307800787	0.38654314766282827	0.10537939568242488	3.668109360085235	2.4435067260495974e-4	0.00746729940913273	PTEN KO	peak64979
43.620681427759905	0.09408546778285014	0.21194848882139533	0.4439072356969435	0.6571096529922593	0.9089399635239657	PTEN KO	peak64980
149.81275125646397	0.2806016375572974	0.1576265821788183	1.780166985026491	0.07504863673147513	0.3860156045752434	PTEN KO	peak64981
132.9119952225013	0.15772207613360806	0.17438130365333443	0.904466664884875	0.365748002716625	0.76819115146907	PTEN KO	peak64982
188.1152178823004	0.27662576576721404	0.15514031642462348	1.7830682065265449	0.07457520112184197	0.38463654916745665	PTEN KO	peak64983
136.1466633573077	-0.11435802554793964	0.13817548810092348	-0.827628887870564	0.4078807030610414	0.7960599858372915	PTEN KO	peak64984
36.1318846247017	-0.19634743430326126	0.24719429076286464	-0.7943040824175783	0.4270184279934816	0.807890494424143	PTEN KO	peak64987
42.23234558026988	0.35875973301054087	0.2597331757414783	1.381262643812692	0.1671982197334034	0.5681680240567792	PTEN KO	peak64990
32.02369099870745	0.24310707030984713	0.2707624348232293	0.8978611470552134	0.36925958050057234	0.7708106246505951	PTEN KO	peak64991
29.275084883329402	-0.31549487516309715	0.3174995669241912	-0.9936860015888693	0.3203757598833089	0.7339346978390707	PTEN KO	peak64998
47.516339961323624	-0.14131833600060617	0.24828208153770848	-0.5691845948985371	0.5692308739642231	0.8778032845237467	PTEN KO	peak64999
51.608276370172916	0.18793542629902985	0.21312655353584917	0.8818020241077936	0.3778838768831384	0.7762472800218143	PTEN KO	peak65003
37.595391290567314	0.3132503679998679	0.26312362810876866	1.1905064180339522	0.2338474089687441	0.6531731833123369	PTEN KO	peak65004
59.00376569558867	0.0017971575985367186	0.20383469037444701	0.008816740640345941	0.992965349906238	0.9987472917119327	PTEN KO	peak65006
37.41730544686559	0.6393144284219713	0.27023671881787403	2.36575707112858	0.01799324662338276	0.1677986473088543	PTEN KO	peak65008
72.4914304371985	0.3211906988921055	0.18327648394937063	1.7524926928477802	0.07968912524770559	0.3980997396441001	PTEN KO	peak65009
27.1721440816957	0.28640949398366367	0.24866453746005826	1.1517906691044282	0.24940710310294967	0.6692018351064363	PTEN KO	peak65010
119.90155077878815	0.05873474939756627	0.13494265144265916	0.43525711677989576	0.6633758081605692	0.9112659845881181	PTEN KO	peak65011
44.753672151199304	-0.015129600537793905	0.2062791565109153	-0.0733452705241856	0.9415313680150569	0.987961151539569	PTEN KO	peak65012
139.87651624858998	-0.07712289546881164	0.12599713511703348	-0.6121003894031035	0.5404713399297365	0.8664978311032657	PTEN KO	peak65013
38.61856672770441	-0.1079612390321701	0.22567084741864496	-0.4784013543047046	0.6323645698911246	0.9008672978911992	PTEN KO	peak65014
31.35416017343891	-0.012338206748347744	0.33837799921221	-0.036462792430573994	0.9709133463071331	0.9945410703918564	PTEN KO	peak65016
430.8300141611961	0.10009716232478466	0.10109650800777045	0.9901149337135464	0.3221179448365491	0.7352098345648543	PTEN KO	peak65017
121.55572779874173	-0.08872546299894432	0.1426496789664953	-0.6219815119232314	0.5339540249291705	0.8634216578606365	PTEN KO	peak65018
25.978159098641413	-0.06036651934731888	0.3006056387279453	-0.20081632401430735	0.8408421982234222	0.9635560545040313	PTEN KO	peak65019
125.32647981284487	-0.10802166565087995	0.13858249350058044	-0.7794755522307549	0.4356996335374867	0.8125792839277086	PTEN KO	peak65023
51.17352247837224	-0.526101282513556	0.23876000317860008	-2.2034732597989435	0.0275614096594189	0.2184108410618968	PTEN KO	peak65024
24.854854245545113	0.32102682644468045	0.3264277285190571	0.9834545242253789	0.3253837865079161	0.7378924791652016	PTEN KO	peak65025
43.17989138708801	-0.06306946281085024	0.23979299648960692	-0.26301628377033853	0.7925380282330361	0.9506090506155399	PTEN KO	peak65028
26.880532724660604	-0.08178063194278798	0.2677783853001403	-0.3054041566914517	0.7600583563461725	0.9412121796691977	PTEN KO	peak65029
21.804134415714707	-0.061267992793816624	0.3290157159984839	-0.18621600675786243	0.8522753719220846	0.9662694966299061	PTEN KO	peak65030
24.077679671597643	-0.08306242935759506	0.38851037393813015	-0.21379719804038658	0.8307052100782384	0.9606455586281655	PTEN KO	peak65031
38.32952110570047	-0.17045410678825781	0.2732319610792396	-0.6238439533756619	0.5327300708596322	0.8627108183385415	PTEN KO	peak65032
43.847401948059755	-0.6565054593184055	0.23966305902825205	-2.7392851529989657	0.006157294364285276	0.08187582843303115	PTEN KO	peak65033
26.02385124499596	0.12892754414101307	0.4159746151633607	0.30994089408648384	0.7566059040197992	0.9406679624174751	PTEN KO	peak65034
202.71690315362218	0.30025759901997795	0.15212794359336845	1.9737175953850647	0.04841386330899867	0.3041626879527417	PTEN KO	peak65035
24.991524517217172	-0.7866353249949799	0.37262344124852054	-2.1110731046851527	0.034766028762534235	0.25100080207028147	PTEN KO	peak65036
30.525728943807966	0.1464409345174711	0.26806829544175464	0.546282186321767	0.5848719793009195	0.8833860404859183	PTEN KO	peak65038
176.8665064215271	-0.10869073621586203	0.17664092560138728	-0.6153202370618036	0.5383432554894679	0.8658143777525384	PTEN KO	peak65039
26.727049059166713	-0.5247141508875958	0.29497207319732427	-1.7788604365152338	0.07526264582196078	0.3866146577700804	PTEN KO	peak65040
22.39379889832469	-0.11430440860934568	0.34057482042843074	-0.3356220182853063	0.7371559179955289	0.9349179848401591	PTEN KO	peak65042
43.80891193737148	-0.17140278268305428	0.22368493611355492	-0.7662687781355142	0.443516391736915	0.816502451630206	PTEN KO	peak65043
29.016154190060455	0.9470819861211804	0.2623089901956387	3.6105586217796635	3.0553823256904925e-4	0.008901544812408563	PTEN KO	peak65044
25.950134064602167	0.3513984142408618	0.28034293193509563	1.2534591538131477	0.21003865526739923	0.6264626178166312	PTEN KO	peak65045
29.64026081386794	-0.25200103107900773	0.3098451556543917	-0.8133127998944589	0.4160387401867169	0.8009373349217568	PTEN KO	peak65047
510.15185976824523	-0.007240203748676077	0.08409202816937367	-0.0860985744581311	0.9313880568357278	0.9856633892835512	PTEN KO	peak65048
354.21078092928366	-0.14805670924508432	0.08320342181942673	-1.7794545705873281	0.0751652665891448	0.386338574767566	PTEN KO	peak65049
147.95821473089117	0.03717555169331227	0.12946417689033976	0.2871493303108947	0.7739979817257538	0.944977345163308	PTEN KO	peak65050
170.37925763751954	0.22340396938237106	0.17089935944790216	1.3072253173100667	0.19113619956229552	0.602147940115072	PTEN KO	peak65051
45.04155581414532	0.15383903409135874	0.2245546795315848	0.6850849619890484	0.4932903090749754	0.844250705464527	PTEN KO	peak65053
49.46145977679866	0.28029551524900703	0.21786342296980296	1.286565277586121	0.19824585268384987	0.6113685144881847	PTEN KO	peak65055
137.27352810302315	-0.2589900595580444	0.16168274139366037	-1.6018410952561908	0.10919075296325817	0.4677922653210227	PTEN KO	peak65058
21.607336819569625	-0.4717016072741354	0.37064084180542306	-1.2726649469508993	0.20313696129553513	0.6180249140437286	PTEN KO	peak65059
18.152622548552902	0.3869828648632769	0.3158521427617869	1.2252025947315994	0.2204988971006713	0.6385518109934383	PTEN KO	peak65060
21.264365779381087	0.5338395937941945	0.2811171434418562	1.8989933778428896	0.05756534668294007	0.3347718939559862	PTEN KO	peak65061
49.19273126452218	0.3061330286868102	0.2075507254797989	1.4749793236285575	0.14021810233757356	0.5268159631442855	PTEN KO	peak65063
22.560469846688697	0.3624726222487671	0.3045782721134307	1.1900803682863348	0.23401480552526904	0.653359040689924	PTEN KO	peak65065
211.41567791927332	0.06668148323056766	0.15940149428688943	0.4183240786347643	0.6757101871436131	0.9155408782237501	PTEN KO	peak65068
39.38946401172176	0.43366626180914464	0.32119416378368454	1.350168560662911	0.17696192038648614	0.5818659590021859	PTEN KO	peak65069
65.55208127930148	0.03254207380654764	0.2138108438463836	0.15220029639810084	0.8790289601956836	0.9728940875677669	PTEN KO	peak65071
21.51177887185264	-0.04326364919115825	0.336620506167089	-0.12852351059588565	0.8977346937481203	0.9779150675023811	PTEN KO	peak65072
26.45939315562189	0.4315318005766784	0.2833289252266012	1.5230771098699059	0.1277394148499037	0.504215727930318	PTEN KO	peak65073
22.96566359591002	0.14461914771402315	0.444462278694741	0.325380025811703	0.7448934708536881	0.9369915903207434	PTEN KO	peak65086
38.39171379079415	0.28625268777056917	0.23306944411471234	1.2281862552076155	0.219377057180994	0.6373039213377751	PTEN KO	peak65087
203.80935183137956	0.3602124907497473	0.17122470827086844	2.1037413022185456	0.035401019531424105	0.2537312788914285	PTEN KO	peak65088
39.11118815006092	0.3603791199089566	0.3634976111267281	0.9914208756197732	0.3214801109061879	0.7348377170656911	PTEN KO	peak65089
38.337733611538425	0.2765601041100057	0.36597543667402643	0.7556794156006083	0.4498414285538195	0.8206043436855461	PTEN KO	peak65090
23.63386834730255	0.43788233125523085	0.3468941405861884	1.262293824033144	0.20684307819534836	0.6226292986864863	PTEN KO	peak65091
45.08080944405794	0.5689726633404776	0.19942490565649343	2.8530672308328677	0.004329945992172779	0.06364583149103045	PTEN KO	peak65092
45.75117250605316	0.47030229045949035	0.20567481443655553	2.2866304352717157	0.0222174032174005	0.1913481648392314	PTEN KO	peak65093
24.850577141030648	0.6601491223311786	0.26790018060126985	2.464160796194885	0.013733448534478481	0.140523527229721	PTEN KO	peak65094
28.10147275240064	0.1571262680971496	0.27634044184682244	0.5685967173210422	0.569629853079555	0.8779262712856221	PTEN KO	peak65095
23.787762482794754	0.4952431354981765	0.4179514587403314	1.1849297930214082	0.2360452066111912	0.6552966214081801	PTEN KO	peak65097
80.40863602985932	0.08319538418342431	0.2819476652566875	0.2950738538930001	0.7679374625127662	0.9433054126414707	PTEN KO	peak65098
74.45780587311545	-0.07719254575427768	0.17210977024042645	-0.4485076335088042	0.6537868783006936	0.9081636514401406	PTEN KO	peak65099
1361.7088094389692	0.04703807351673917	0.09138157678241801	0.5147435092823808	0.6067322651967393	0.8919855688290476	PTEN KO	peak65100
95.92793347934315	0.08555515005145606	0.2159659560450196	0.39615109537737275	0.691993566414432	0.9211543553747217	PTEN KO	peak65101
23.899180918821568	-0.2762638776387825	0.3909100583358601	-0.7067197984489402	0.47974062349561286	0.8372019353029785	PTEN KO	peak65103
48.076629826482964	0.06081814652764179	0.19870415032622477	0.3060738612041717	0.7595484092185927	0.9410577546834883	PTEN KO	peak65105
277.85689782757225	0.013029797765818446	0.11985787373758898	0.10871040307577334	0.9134321903005529	0.9816400109430434	PTEN KO	peak65106
88.93864150193004	0.5204321389921626	0.2040209349442735	2.5508761595191882	0.010745249946396819	0.12004618418977604	PTEN KO	peak65114
182.06107009922343	0.13941845728812302	0.12768371032490256	1.0919048086350276	0.2748749439007618	0.6947513187439365	PTEN KO	peak65115
230.94862929026024	0.0964434974036012	0.16191776522710882	0.5956325871242589	0.551420702019189	0.8707739343210622	PTEN KO	peak65116
524.5919078035799	0.08289912130368476	0.07828789425915095	1.0589008950639238	0.2896449166098391	0.7078626526281816	PTEN KO	peak65117
132.33238251103995	-0.16347631573481047	0.17423917353965718	-0.9382294028019075	0.3481265311309348	0.7556802975312922	PTEN KO	peak65118
30.455547804010312	0.40712845173137163	0.2676510978642448	1.5211163151584421	0.12823065091288213	0.5051009794550995	PTEN KO	peak65120
21.657312620793594	-0.13575943382373282	0.3935323133386241	-0.3449765857141074	0.7301119733300565	0.9327551897870275	PTEN KO	peak65121
46.42262670005751	-0.21636834467156166	0.33591453175406366	-0.6441172507236855	0.5194994047938898	0.8572081727987999	PTEN KO	peak65123
91.98701503075195	-0.27469936944110784	0.15956698507537218	-1.7215301104508076	0.08515467313268298	0.4122484047151001	PTEN KO	peak65125
411.9728692733242	0.012768094539248232	0.11394419393199713	0.11205568356443278	0.9107792554398066	0.9811862020612764	PTEN KO	peak65126
63.32851061599842	0.12684379660025952	0.20210350574025196	0.6276179927491315	0.5302542189551217	0.8615455876262584	PTEN KO	peak65127
26.210075375002617	0.05585644448839742	0.27614637366653916	0.20227114970500001	0.839704752998179	0.9631814301829053	PTEN KO	peak65131
38.275858913458194	0.19446648257073768	0.2924510680568592	0.6649539147278098	0.5060799699157781	0.8507407386971468	PTEN KO	peak65132
50.86527255142805	-0.2466691495537323	0.3209543476126131	-0.768549020720723	0.44216107906327873	0.8158916051170233	PTEN KO	peak65133
147.1898493482749	-0.18995365947541412	0.12766023368177115	-1.4879626489555609	0.1367607441628194	0.5207446785197606	PTEN KO	peak65134
981.9639444472369	-0.09890000677278732	0.08946533174682265	-1.1054562123869813	0.26896195795639427	0.689567741240733	PTEN KO	peak65135
26.234500063770263	-0.761878127803	0.3349617252542121	-2.274522939075468	0.02293456349433621	0.19519153008297607	PTEN KO	peak65138
136.39046440989415	-0.2277080915721869	0.14057213860454537	-1.6198664531438238	0.10526096749918411	0.45956149476412955	PTEN KO	peak65139
821.98610540657	-0.06963648110090866	0.09860074049217811	-0.7062470398630813	0.4800345218872168	0.8373349527181428	PTEN KO	peak65140
64.33959273490248	-0.05917181642158966	0.17564641378723903	-0.3368802991518212	0.736207137145543	0.9344929155359667	PTEN KO	peak65141
61.269186637127426	-0.21069516416590844	0.18525269531548308	-1.1373392641175728	0.25539648671766907	0.6756899099051583	PTEN KO	peak65142
40.18294730199524	0.24553878866187873	0.22492801428338802	1.0916327583478467	0.27499455145932317	0.694849887621917	PTEN KO	peak65143
41.97987103143589	0.12085498325338578	0.22585964908781134	0.535088864883514	0.5925884093990144	0.8865650358760763	PTEN KO	peak65145
40.706580501286496	0.18230855008356975	0.25440304526655844	0.7166130809973226	0.4736128708298916	0.8336486778570701	PTEN KO	peak65146
40.42657656761475	-0.05630198847407143	0.24978005116818355	-0.2254062652752113	0.8216632380673378	0.9585776773382468	PTEN KO	peak65147
82.06261288958194	-0.0808428722429463	0.16421125994521682	-0.49231016356562035	0.6225000962841268	0.897526570047848	PTEN KO	peak65151
529.7929277901274	0.018243259720280548	0.11099509244882498	0.1643609579287636	0.8694469966041142	0.9708879401069846	PTEN KO	peak65152
32.29735920289427	-0.121158804328933	0.31301496090873643	-0.38707033036755845	0.6987041418449225	0.9232011092770785	PTEN KO	peak65153
62.43359869818571	-0.1805454235754006	0.26166890867813103	-0.6899765986240369	0.4902089037342712	0.8424771343477043	PTEN KO	peak65154
72.96351631965499	0.8620200178529199	0.1963392285677838	4.390462487507013	1.1310982788641838e-5	6.524769162758044e-4	PTEN KO	peak65160
31.615530065031766	-0.13802889398818013	0.26888797402691567	-0.5133323440280131	0.6077188626967941	0.8922503473756567	PTEN KO	peak65162
37.20375275075183	0.010093066005513298	0.2632058680080156	0.03834666028496723	0.9694112885957539	0.9942020558920088	PTEN KO	peak65163
40.90643197226182	0.11927697111015506	0.2295428731883085	0.5196282918890914	0.603322675114817	0.8906763530431173	PTEN KO	peak65166
29.029725710108206	0.12730881585147982	0.31276763680965874	0.40703960662322697	0.6839788988353848	0.9186003244969897	PTEN KO	peak65169
35.166782982685135	0.1683952334926323	0.2353638066476421	0.7154678363302182	0.4743200083984873	0.8341338980577517	PTEN KO	peak65172
51.36368688048092	0.07306613094142853	0.19998014634692474	0.36536692404791876	0.7148375278946715	0.9285881175851081	PTEN KO	peak65174
55.69763315256614	-0.16284915408151326	0.21001976414209383	-0.7753991856277574	0.4381038161971123	0.8137591442837594	PTEN KO	peak65177
66.85520043881274	0.028464470281605505	0.21097110753088882	0.13492117766617853	0.8926741952938454	0.9766013613560309	PTEN KO	peak65180
49.9007877336905	0.1169723254163676	0.20114986852285852	0.5815182792579103	0.5608912022376424	0.8746110411306843	PTEN KO	peak65185
23.687402009603513	0.33131802841420677	0.32044741986676956	1.0339232207017202	0.3011720584983746	0.7180544564415249	PTEN KO	peak65188
46.158341080549086	0.27077567301730754	0.22259373142439046	1.2164568664382325	0.22381093268624838	0.6419780055964797	PTEN KO	peak65190
29.788848923494257	0.09401938054163869	0.3180863521563069	0.29557816581655094	0.7675522501074783	0.9432800922653526	PTEN KO	peak65195
140.05432865410484	0.14406703637664459	0.14536665768277046	0.9910597015378726	0.32165642906010555	0.7349729709811837	PTEN KO	peak65198
43.265562063243955	-0.3435749696651006	0.2613673679586559	-1.3145289419582349	0.18866826504830972	0.59865565484627	PTEN KO	peak65199
28.38153659705972	-0.2160083531304472	0.3180503521342862	-0.6791640118645266	0.4970339471594957	0.8463375996579879	PTEN KO	peak65200
30.22602860504206	-0.18112095254805533	0.31381915006407585	-0.5771507331884428	0.5638376349703357	0.875577264661678	PTEN KO	peak65201
58.464876434728055	-0.15944474065365777	0.2008286321592804	-0.7939343057776721	0.427233676917697	0.8079918753922596	PTEN KO	peak65202
124.68486629281013	0.051315712941692584	0.17315191251869208	0.29636238026624717	0.7669533517250059	0.9430493161921935	PTEN KO	peak65206
21.491194217576794	0.04381806400573086	0.392233323028117	0.11171428186531156	0.9110499549277864	0.9812750872840882	PTEN KO	peak65207
52.88176230186122	-0.10304420946925	0.20682104466354678	-0.4982288414454182	0.6183227562080145	0.8962858245551528	PTEN KO	peak65208
170.0820957237028	-0.13609164562607878	0.19795156784526202	-0.6874997106992409	0.4917678830047069	0.843288522595184	PTEN KO	peak65213
150.9772072039021	0.15203205736544176	0.17481521157017976	0.8696729306328604	0.3844791694030081	0.7809995636686446	PTEN KO	peak65215
21.77379728613324	-0.3906057408533024	0.3418110758434608	-1.1427533174266946	0.25314102596155913	0.6733267700704517	PTEN KO	peak65216
59.38763418480763	-0.1473164338701324	0.2263927619959675	-0.6507117655676483	0.5152325667780233	0.8552263086360845	PTEN KO	peak65218
36.063870140930355	0.2338643848826839	0.24039591022290555	0.9728301312024596	0.3306377346617751	0.7419869939001891	PTEN KO	peak65220
28.52143522426526	-0.20958596575468033	0.36657790635252624	-0.5717364907232795	0.567500508923434	0.8769326966737432	PTEN KO	peak65225
23.857859463856148	0.34368446328292085	0.3687200989673649	0.9321012449428207	0.3512842047246432	0.757976777738634	PTEN KO	peak65228
82.81269428217225	0.08102448519967034	0.18858762443884378	0.42963839987255054	0.6674586994043583	0.9125703886132437	PTEN KO	peak65230
76.31734851110284	-0.20210100889210608	0.19285430622637811	-1.0479465708941647	0.294663223956413	0.7128419411829536	PTEN KO	peak65233
35.70165967855166	0.08642044016631042	0.2849419158206542	0.30329142666642445	0.7616677792201361	0.9416582181748862	PTEN KO	peak65236
25.65170581128306	0.6387521468385374	0.25786148483330296	2.477113428752126	0.013244980131184171	0.13744101625098282	PTEN KO	peak65237
26.317183624892685	-0.3064051104491217	0.3385419778563557	-0.9050727250702431	0.36542686057271623	0.768072996156499	PTEN KO	peak65240
49.09677637365671	-0.39578657967720154	0.2311274388730267	-1.7124171046373806	0.08681982912293412	0.41642417105577534	PTEN KO	peak65242
49.12802748024892	-0.36132857728881557	0.22843475490344878	-1.581758333759398	0.11370475020282332	0.47706572934871694	PTEN KO	peak65243
28.120882335712935	0.053743676334189944	0.3074477342087455	0.17480589496782564	0.8612321561479013	0.9688345703410838	PTEN KO	peak65244
28.997643565028472	-0.12850973549467015	0.32088636453238406	-0.4004836281589674	0.688800339625893	0.9205345132145396	PTEN KO	peak65245
74.8014084093906	-0.07897482583216578	0.2327453452946157	-0.33931860477036474	0.7343697285853663	0.9340377632839663	PTEN KO	peak65247
112.38324150852509	-0.12008905243741401	0.1839224078634872	-0.6529332332716509	0.5137993228603224	0.8545579554483876	PTEN KO	peak65249
78.06333228320457	-0.11602759743480895	0.20717147562629812	-0.5600558526894063	0.5754413416448404	0.8800159076122477	PTEN KO	peak65251
168.43556312536253	-0.31329415858749826	0.15355397272569918	-2.0402868973448873	0.041321759067069155	0.27787412054620797	PTEN KO	peak65253
111.32602025131385	-0.601564434051912	0.25377624648788466	-2.370452090679144	0.01776634630787994	0.16641946254477344	PTEN KO	peak65254
52.09604014435912	-0.30241772077198753	0.21114457262613265	-1.4322779743312157	0.1520642839939117	0.5462955471165614	PTEN KO	peak65256
25.523349748630444	-0.3421108705386456	0.30899808973514686	-1.1071617654072905	0.2682239950402195	0.6888788094727971	PTEN KO	peak65264
25.766950360470965	-0.16376911973092148	0.3447401630321324	-0.4750508855437797	0.6347507042988122	0.9018878091060499	PTEN KO	peak65267
43.5468791891925	0.024010260871563383	0.27197694796346905	0.0882804996943651	0.9296537374253551	0.9854537102691621	PTEN KO	peak65269
29.543086718294134	-0.1412962627737797	0.2848882729181659	-0.49597079348495	0.6199150173038342	0.8967300485366007	PTEN KO	peak65270
31.97654621904088	0.3392779230789467	0.25230602119128337	1.3447079918149336	0.17871955278526674	0.5845088166966667	PTEN KO	peak65272
22.61540948116778	0.25104285321260483	0.3193368922684644	0.7861379605384109	0.4317866671656506	0.8101529652576287	PTEN KO	peak65275
39.01988049949285	0.1191511793647395	0.31909030068316324	0.3734089663949052	0.7088440871175303	0.9264326669983295	PTEN KO	peak65283
31.74817857979356	-0.18315128482513446	0.2833543635388063	-0.646368323175836	0.5180408499025041	0.8564692038351778	PTEN KO	peak65290
37.63423399960525	0.05376939528514216	0.2400218113951745	0.22401878801179298	0.8227426840075301	0.9588086994918731	PTEN KO	peak65296
35.20764569720536	0.3030972655308466	0.30938782075109666	0.9796677348029454	0.3272501577661524	0.7391437296301057	PTEN KO	peak65299
64.96515356376787	0.4856399815210909	0.17071143996511984	2.8448004516880534	0.004443925325435327	0.06477473265359021	PTEN KO	peak65301
25.09471660203433	0.2104691168598374	0.2738550978947864	0.7685418985360589	0.44216530859845143	0.8158916051170233	PTEN KO	peak65302
34.984711704791614	0.5788776051955472	0.2788514318127588	2.0759355669518236	0.037899910658386084	0.2642340130256267	PTEN KO	peak65305
23.320493207370156	-0.8084569596402067	0.3758547390277552	-2.15098248257156	0.03147758236334696	0.23659319402574244	PTEN KO	peak65308
28.110650374634375	0.16482716927824848	0.26214141532043594	0.6287719514933089	0.5294983652479539	0.8611816609274064	PTEN KO	peak65309
24.187735611375498	0.026041037352369387	0.3598288755557492	0.07237061592722227	0.9423069685528414	0.9881560068735351	PTEN KO	peak65313
39.80705087118705	0.18046313160394095	0.25341867189831574	0.7121145819766264	0.47639382524277524	0.8352578503270205	PTEN KO	peak65316
88.96310581977261	-0.12347507080341759	0.1740620430294648	-0.7093739028589711	0.47809247817860573	0.8363418891975976	PTEN KO	peak65317
26.618073026513756	-0.5153786473587927	0.35547862434400435	-1.4498161410123205	0.14710979717953807	0.5384182714012892	PTEN KO	peak65318
31.140950163336115	-0.3137895627193443	0.2908948250272559	-1.078704520405075	0.28071946989890073	0.6996355204695675	PTEN KO	peak65324
32.77397571746651	-0.20187164880111447	0.2531725218207134	-0.7973679266191133	0.4252373809225966	0.8070333763266683	PTEN KO	peak65326
44.50784968573474	0.12283648270119005	0.21017472100187728	0.5844493672485611	0.5589180211140619	0.8738015284824483	PTEN KO	peak65327
24.633946396537837	0.06405903814673088	0.30867966669529096	0.20752594050830664	0.8355991360122388	0.9621745845295825	PTEN KO	peak65330
36.32843129412174	0.16680230621985787	0.26718788888482875	0.6242884245840872	0.532438184479291	0.8626013246006722	PTEN KO	peak65334
45.61379045975697	0.21606387168725938	0.23772510944440112	0.9088811534979739	0.36341286303072173	0.7667001731283687	PTEN KO	peak65335
36.94086248521777	-0.07507036372017996	0.2563038038867825	-0.2928960186378698	0.7696016321400053	0.9438217347448359	PTEN KO	peak65336
41.722961680255416	0.17439544491722847	0.231141947309076	0.7544950059801658	0.4505520429859095	0.8209915952172616	PTEN KO	peak65338
33.202274699563006	0.5088104641219219	0.3187143474979809	1.5964466868726244	0.11038909968612237	0.47025663164706655	PTEN KO	peak65339
30.070140488345466	0.21221169590266545	0.3673349624972476	0.5777062288326434	0.5634624731021733	0.8754088854258687	PTEN KO	peak65341
30.11828071429064	0.6419646611508862	0.588811073908604	1.0902727370418526	0.27559302083662246	0.695094099062421	PTEN KO	peak65342
28.043526781120814	0.47143875394337587	0.28700557027346424	1.6426118611362848	0.10046326510973759	0.44896687921136125	PTEN KO	peak65343
49.50108556640843	0.08783306244552957	0.2552949003844897	0.34404550311521154	0.7308120659773902	0.9328779187175743	PTEN KO	peak65345
64.24409871562551	0.008571994323098173	0.2049706243272731	0.041820599177233395	0.9666417136083516	0.9932527946832671	PTEN KO	peak65351
69.04256552841068	-0.15524707445719044	0.21837166976678768	-0.7109304729088173	0.4771273214261513	0.8357667175580304	PTEN KO	peak65352
35.939522814765304	-0.3803801247978658	0.2494428340602382	-1.5249190309712704	0.12727929446674904	0.5033147678810973	PTEN KO	peak65357
26.529390265464766	-0.2335472825188588	0.2967390828669329	-0.7870459134080048	0.4312549893649312	0.810092219712739	PTEN KO	peak65358
41.33122075261872	0.20064175223646005	0.39323749436232464	0.51023047169452	0.6098900065597536	0.8932104006538475	PTEN KO	peak65360
33.20931414286837	0.23052978629756796	0.36793479535672924	0.6265506530146436	0.5309538239248263	0.8618587133963389	PTEN KO	peak65361
296.7178301045125	0.2347151018620006	0.11474710697154893	2.045499081037374	0.040805679714026453	0.27603784630629774	PTEN KO	peak65362
97.8133334084343	-0.6880075337210573	0.18719739770588845	-3.6753050103933975	2.3756542526891136e-4	0.007296283055729078	PTEN KO	peak65363
45.97289110292697	-0.06972341534503107	0.24602499588489068	-0.28339972161874566	0.7768704417599888	0.9461316306234006	PTEN KO	peak65364
48.42883336446092	-0.17117518771521478	0.2086024839429319	-0.8205807739185108	0.41188510264872225	0.7988805151366863	PTEN KO	peak65365
23.20305379365309	-0.1375228296331508	0.2880500575974136	-0.4774268430293333	0.6330582034190345	0.9011056011329732	PTEN KO	peak65367
43.561735679273234	-0.17417426867392316	0.23124699986259148	-0.7531957983343295	0.45133226384028424	0.8215439048226032	PTEN KO	peak65368
24.923132252457936	-0.41187009237471334	0.31142814827219645	-1.3225204422264618	0.18599490683183184	0.5948463443192521	PTEN KO	peak65369
52.08085791193018	-0.2831618317475114	0.22047552061002101	-1.2843232253814267	0.1990288836242397	0.6123971343301202	PTEN KO	peak65370
20.170012910027427	-0.039404253256827254	0.41430033844202896	-0.09511035739195009	0.9242271713637051	0.9841875549547201	PTEN KO	peak65374
30.59400920295266	0.20060252884410185	0.2706281543970305	0.7412478176598133	0.45854319497626805	0.8255723429487168	PTEN KO	peak65377
24.33152113468175	-0.5127536517107567	0.3567975709971469	-1.4370996144333532	0.1506896907778182	0.5441660261799732	PTEN KO	peak65378
38.22309153103671	-0.15243725660986457	0.24239191632604015	-0.6288875426225929	0.5294226821818014	0.8611816609274064	PTEN KO	peak65379
51.14440598440005	-0.11616506446052793	0.20647766349126195	-0.5626035402393247	0.5737048807861063	0.8795513771418397	PTEN KO	peak65382
24.585123468137233	0.5343856546635475	0.3111721681020693	1.717331141544319	0.08591868515227988	0.4142857706942825	PTEN KO	peak65383
31.257508064545153	-0.06375786540586947	0.264618213421152	-0.2409428458516418	0.809599413969252	0.9554098217450245	PTEN KO	peak65384
23.89620782420756	-0.15931846193238894	0.30843395562779774	-0.5165399562058799	0.6054773397910622	0.8916019750534351	PTEN KO	peak65385
39.64017719138649	-0.048036246517008455	0.24435930893877425	-0.19658038290263882	0.8441559232330533	0.9643182632131397	PTEN KO	peak65388
37.73861174743932	0.09561897877395219	0.2615612898761244	0.36557006894727195	0.7146859128740024	0.9285731284572989	PTEN KO	peak65389
60.920423516002856	0.0012612798697623337	0.24830715624087188	0.005079514778618871	0.9959471510100214	0.999182768549274	PTEN KO	peak65390
288.6717782302787	-0.09604681270950367	0.10648294734502059	-0.9019924326314683	0.3670608876285998	0.76934649796829635	PTEN KO	peak65391
150.3884199818487	0.36349667993447465	0.13396877305263943	2.7132940882547936	0.006661795576518063	0.08663342247844744	PTEN KO	peak65392
98.88216853736141	0.11281647762031159	0.16549792078882639	0.6816791237169936	0.49544187083697305	0.8454256075579824	PTEN KO	peak65393
31.287514582912355	0.1551349811741231	0.2484176511805922	0.6244925851156391	0.5323041384157323	0.8625029740854475	PTEN KO	peak65394
60.91082012028044	0.06072190591746305	0.26011468863070625	0.23344281800122416	0.8154175675056443	0.9569099987540737	PTEN KO	peak65395
71.19292577076284	-0.08361630435041424	0.16066418328110216	-0.5204414739040936	0.6027559097197888	0.8905240239626149	PTEN KO	peak65396
52.77251595018038	0.226743751640514	0.23589133815005575	0.9612211852233303	0.33644096650830263	0.7467219973823598	PTEN KO	peak65397
57.63754273735029	-0.370892156473828	0.2485901769394143	-1.4919823503895764	0.13570377231386335	0.5189744422468692	PTEN KO	peak65398
62.0259800920292	0.11807020094898107	0.17288517865734	0.682939982859938	0.49464476770091304	0.8449552220358209	PTEN KO	peak65399
60.95711153166151	0.16340875816483938	0.19143714541596313	0.8535896093194326	0.39333241778113204	0.786926912195555	PTEN KO	peak65400
114.56089768950469	0.3438038645620392	0.14146784813278124	2.43026149828296	0.015087932574383064	0.14957829340271994	PTEN KO	peak65401
249.9309303088375	0.2803544535520444	0.11063270403770437	2.5341010688530017	0.011273621060658037	0.12395343305150043	PTEN KO	peak65402
569.7228283143291	0.05014829748397868	0.0689500842574727	0.7273130703758883	0.46703419310873584	0.8303143854803293	PTEN KO	peak65403
853.2016462356553	0.045093851348376415	0.06746145198186049	0.6684387902072071	0.5038535415624865	0.8498576328410258	PTEN KO	peak65404
221.24384254697884	0.114798876319614	0.13048082478619732	0.879814152828361	0.37895999639217576	0.7770312448725908	PTEN KO	peak65405
347.3213532913079	0.17033432789107392	0.1366318851207053	1.2466660160664162	0.21251998461501934	0.6292580066025467	PTEN KO	peak65406
93.47804849671698	-0.036438630129536895	0.1647902060057242	-0.22112133368090547	0.82499795949625	0.9594425970179926	PTEN KO	peak65407
65.79182191057758	0.2946519088043859	0.2470426784398486	1.1927166215376406	0.23298037374841152	0.6521295786235872	PTEN KO	peak65408
164.91414747663026	0.10070290645968132	0.16604917780851916	0.6064643486269328	0.5442064494524654	0.8678320358012227	PTEN KO	peak65409
133.4343930405333	0.04144599055065785	0.12474741152116275	0.3322392829259367	0.7397085833342133	0.9355127077981564	PTEN KO	peak65410
25.075368276837064	0.26481182205205855	0.27596606082035974	0.9595811211888043	0.3372660742853222	0.7473827259335295	PTEN KO	peak65411
33.97095282853024	0.2753996136988746	0.26836618872255413	1.026208312641023	0.3047934039397503	0.7215324419755679	PTEN KO	peak65413
82.11125898408636	-0.09140831041615069	0.2515026113064498	-0.36344875284325334	0.7162696884939743	0.9289074841883594	PTEN KO	peak65414
649.7089805053524	-0.29342001935975337	0.11490247786699305	-2.553643966663676	0.010660219844507402	0.1193093886065507	PTEN KO	peak65415
67.97457777516587	-0.62207990447121575	0.24446073172668734	-2.5447027834585527	0.010937078670575159	0.12143943567151214	PTEN KO	peak65416
108.94005729716392	0.28012654202234766	0.14168044289206272	1.9771715580798839	0.04802224137893749	0.3027387003440745	PTEN KO	peak65419
39.091136649414175	-0.33151074674247405	0.2951183655891716	-1.123314525277507	0.26130393696718845	0.6819363442671126	PTEN KO	peak65420
54.39153546960881	0.33579223936724706	0.24230989296671943	1.3857966559102364	0.16580900380928776	0.5659949007359157	PTEN KO	peak65423
58.24907551781338	-0.24263551376070597	0.2787036068104267	-0.8705861992153759	0.38398013455840285	0.780627644412502	PTEN KO	peak65424
197.29066583775892	-0.22688649135196165	0.1833596246142612	-1.2373852304141064	0.21594409937611156	0.6336440591424003	PTEN KO	peak65425
62.68537998282937	0.4153562907942936	0.24903695916043014	1.6678499938104374	0.09534550860785924	0.43697057455539035	PTEN KO	peak65426
19.84001452107044	0.1722515751917417	0.4446071111251332	0.3874242468948322	0.6984421562559544	0.923098132466175	PTEN KO	peak65427
127.61980678559644	0.28827258473001943	0.17204663003642473	1.6755491500704665	0.09382653614262668	0.4333212007383287	PTEN KO	peak65428
49.34412900379185	0.5134185467605885	0.349792619469584	1.4677798163355258	0.1421640417249421	0.5303857136022537	PTEN KO	peak65429
51.189585567714126	0.3161577420098026	0.5166155844614373	0.6119787159332244	0.5405518396267106	0.8665018988727773	PTEN KO	peak65430
458.6943067595737	-0.017378397081704057	0.09708604992090401	-0.17899993970155584	0.857937749040058	0.96777492403798	PTEN KO	peak65431
35.39059341834113	-0.4658997755907977	0.2650191621911299	-1.7579852405343963	0.07875002067948948	0.39568471778377734	PTEN KO	peak65432
25.37799724568418	0.11571696764003166	0.39405186640451795	0.29365922992797405	0.7690183111279368	0.9435892554644225	PTEN KO	peak65435
21.424477833730496	0.2712541217974271	0.3325660323401531	0.8156398892836556	0.41470612807358215	0.8003802183253231	PTEN KO	peak65436
27.851778689511377	-0.09731111952354868	0.3072468975841435	-0.31671961633688683	0.7514563628275047	0.9391428385424985	PTEN KO	peak65439
31.56020218624918	0.2157848674283687	0.2803439445062795	0.7697147438243856	0.44146912223876084	0.8155605374979145	PTEN KO	peak65442
50.640670308168005	0.19338287943377708	0.35667898874590487	0.5421762580232653	0.5876970892550613	0.88448189441427	PTEN KO	peak65444
55.388402872829055	0.5590508061634237	0.30966484835060765	1.8053415140308635	0.07102125714579695	0.374574890301988	PTEN KO	peak65445
402.38081252703205	-0.06439152130976099	0.07555796459338633	-0.852213550964252	0.394095576859365	0.7873391809306216	PTEN KO	peak65446
526.6489443558982	-0.03218112778156189	0.09180798566439287	-0.35052645528245296	0.7259436395390564	0.9317423297919978	PTEN KO	peak65447
163.7563336249122	0.04686344027442329	0.13039647070098329	0.3593919376996597	0.7193019051951353	0.9297587989892812	PTEN KO	peak65448
26.690882382748335	-0.6765585284320553	0.28770759542876284	-2.351549069894378	0.018695423566008666	0.17179917545087936	PTEN KO	peak65449
97.38841783136367	-0.07967774900341956	0.14202867838926359	-0.5609976091240082	0.5747991670680876	0.879886978813759	PTEN KO	peak65450
64.69091548484816	-0.019227281278043382	0.17471771519810034	-0.11004769182245142	0.9123715519688158	0.9814285794222962	PTEN KO	peak65451
57.189009378974234	0.402951766881723	0.19342325976025423	2.0832642743234544	0.03722714127288424	0.2615078697732123	PTEN KO	peak65452
26.330834724521946	0.49789082655919015	0.25106055919234477	1.983150313059494	0.04735064202688204	0.30052165026486993	PTEN KO	peak65454
31.046891164857787	0.2274731961376911	0.27866091316633235	0.8163082276340372	0.4143238698466564	0.8000979164777902	PTEN KO	peak65455
28.728040570668217	0.16379904909911872	0.3126987694792737	0.5238237725459793	0.6004011172215447	0.8896802139010134	PTEN KO	peak65458
98.54142580027346	0.03131231173668647	0.15406072722669192	0.2032465528389472	0.8389423281912801	0.9630929276847879	PTEN KO	peak65459
23.2947576208912	-0.29667815789665586	0.34673899272729697	-0.8556238672873664	0.3922058638217611	0.786255842320639	PTEN KO	peak65460
23.60854023658548	0.13730937017150446	0.4369424501324397	0.3142504696668525	0.7533308134696968	0.9397033492819289	PTEN KO	peak65461
131.26417478455858	-0.19037787632027775	0.16745101517644007	-1.1369168238226568	0.25557305835625177	0.675876778517868	PTEN KO	peak65462
380.59744073864147	-0.1428093716731027	0.10158000584541396	-1.405880719188304	0.15975954754660912	0.5579209821535385	PTEN KO	peak65465
87.64523233885167	-0.017757073967793635	0.15695928946031912	-0.11313171733160018	0.9099261296097031	0.9810207120784361	PTEN KO	peak65466
22.036435413076347	-0.2929227274325061	0.3713257628861005	-0.7888564616572442	0.4301959049682386	0.8094421242686081	PTEN KO	peak65468
73.09330654670853	-0.47389516499808715	0.17341528935928138	-2.732718474530076	0.006281399709259818	0.08309480086299313	PTEN KO	peak65472
29.9131490370506	2.973500882176559e-4	0.270220817332759	0.0011003966724424826	0.9991220106614882	0.9997162128613976	PTEN KO	peak65476
210.8752200711329	-0.20999953998713478	0.1325070541977711	-1.584817814104475	0.11300773373920976	0.4758802529093039	PTEN KO	peak65477
88.23060863791669	-0.13573281178218005	0.15326985590665965	-0.885580605392103	0.37584356645955036	0.7749337063743907	PTEN KO	peak65478
30.269102005082793	-0.03153457814708887	0.3306456980864942	-0.09537271565783288	0.9240187870230822	0.9841003352121929	PTEN KO	peak65479
22.674749647411343	0.08691340115228392	0.3533857669593274	0.2459448265280224	0.8057249427837826	0.9542860709227682	PTEN KO	peak65480
23.411011281278295	0.32575178353364176	0.28912680980490085	1.1266744296506261	0.2598801574062161	0.6805033400192454	PTEN KO	peak65483
74.35329075858635	0.900771874111384	0.24173891187571672	3.7262179560669595	1.943743444639025e-4	0.0062471144073031745	PTEN KO	peak65484
24.514535643865923	-0.08688222150941752	0.2771411243305795	-0.31349451193602956	0.7539049895553208	0.9399169727816765	PTEN KO	peak65485
118.86140612078172	-0.0682200116577944	0.15101965829327513	-0.4517293472172571	0.6514639736657659	0.9074105769728951	PTEN KO	peak65486
105.01572187557011	-0.18782042187670211	0.1436015043989644	-1.3079279542565614	0.19089774693651101	0.6018808972181152	PTEN KO	peak65487
75.33038227851566	-0.0011913607671414827	0.18211691841276037	-0.006541735811943146	0.9947804872223983	0.9988854278022521	PTEN KO	peak65490
248.16217656382875	0.04484950231613185	0.1535778584729677	0.292031043811085	0.7702628884759033	0.9439689428156554	PTEN KO	peak65493
319.11257033778463	0.07352031134642696	0.09597437093495091	0.7660410860755444	0.4436518557553369	0.8166427733014023	PTEN KO	peak65494
138.03874935675503	-0.17649683264602173	0.14728218669509222	-1.1983583120707633	0.23077755440434713	0.6501863082252998	PTEN KO	peak65495
114.38773085645468	0.3163534459088362	0.14464971294328033	2.18703127349367	0.028740241063456937	0.22408756109733335	PTEN KO	peak65496
212.77661872692087	-0.3654540024663013	0.13437474483649434	-2.7196628571163544	0.006534850662961558	0.08547088042728913	PTEN KO	peak65499
251.96380325402828	-0.6299958676193022	0.09953955528498981	-6.3291006858085	2.465941690571097e-10	8.656866196065822e-8	PTEN KO	peak65500
123.03603478307976	-0.30147084881727804	0.17714230302306225	-1.7018568894750645	0.08878219893809706	0.42146756677674074	PTEN KO	peak65501
29.883394097673968	-0.18045932853889482	0.2777764868501544	-0.6496566019147726	0.5159140625446506	0.8554417184484369	PTEN KO	peak65502
24.992682207105297	-0.554508549770701	0.34778962580073547	-1.5943792127037286	0.11085112543144897	0.4712007553166638	PTEN KO	peak65503
22.534980762699966	1.4337985126903168	0.3730404089775553	3.843547450047386	1.2126853920669007e-4	0.004337055903584424	PTEN KO	peak65504
42.82357352240155	-0.07409377740744597	0.26724687731572777	-0.27724843093268753	0.7815893540604801	0.9473659848981137	PTEN KO	peak65506
50.02663957310114	0.19086586654293686	0.28859079413594846	0.6613719855977954	0.5083737870874507	0.8518567341952366	PTEN KO	peak65508
83.74553574423497	0.1814556207499964	0.26135322931314614	0.694292629277526	0.48749871241272447	0.8411617339929559	PTEN KO	peak65509
218.86730015383688	0.06643468475970245	0.12121379819328705	0.5480785665487188	0.5836379569645473	0.8829301690119925	PTEN KO	peak65510
1117.0430314447622	-0.03664648214640899	0.08814079647008868	-0.41577207847044223	0.6775767922002409	0.9162716416981344	PTEN KO	peak65511
87.57356619078473	-0.058512274568979256	0.16995534056039824	-0.3442802937291949	0.73063550280887	0.9328773666326045	PTEN KO	peak65512
43.533592868450306	-5.437026477825376e-5	0.25786134559246776	-2.108507758436282e-4	0.9998317654225676	0.9999238753278237	PTEN KO	peak65516
99.0988965733124	-0.029870004661644373	0.15695246173284572	-0.19031243175074983	0.8490643125498492	0.9654896053524129	PTEN KO	peak65517
905.2332754574247	0.029270516770532544	0.08271032466615744	0.3538919341530424	0.7234198720062313	0.930801290583227	PTEN KO	peak65518
47.597382657821214	-0.10366388880348892	0.31287941059688973	-0.3313221813021385	0.7404011383480085	0.9357148458247749	PTEN KO	peak65519
30.043494795029254	0.4062975372987103	0.24725461930418513	1.6432353759136955	0.10033424321297477	0.44871561900846313	PTEN KO	peak65520
78.7525789224402	0.200784923835157	0.23004741261688946	0.8727980095543831	0.3827731847299495	0.7796730225595249	PTEN KO	peak65521
75.76322741111755	-0.040676348799915454	0.20488178170950597	-0.19853570415347566	0.8426259528058311	0.9640970585494463	PTEN KO	peak65526
70.615741930374	0.09374024256825948	0.17756434725532202	0.5279226602481703	0.5975530161947782	0.888550574883708	PTEN KO	peak65527
183.8511864353215	0.05156503140609129	0.11340874409878589	0.45468303009488426	0.6493372911555797	0.9066137924741215	PTEN KO	peak65528
94.22369095697134	0.06517648005798722	0.1419332492122536	0.4592051574928668	0.6460868472701158	0.9054758749848943	PTEN KO	peak65529
36.8359533968974	-0.5818478503310344	0.2979381144990462	-1.9529151257111048	0.050829653089842455	0.3128272366900996	PTEN KO	peak65532
36.48480379723118	-0.2539905174500508	0.2735238578105007	-0.9285863378909245	0.3531035048391574	0.7594720046598539	PTEN KO	peak65533
39.86771475672487	0.21281153294130822	0.2969427158257107	0.7166753774361553	0.4735744221856819	0.8336370261870132	PTEN KO	peak65534
100.0272200582141	0.378767797223369	0.180538260651601	2.097991837610019	0.03590586642118663	0.25580369522388624	PTEN KO	peak65535
46.854493578068755	-0.00515736897640662	0.23176862939782086	-0.022252230553403408	0.982246753931545	0.9967475882341832	PTEN KO	peak65536
54.18330621031805	0.11246021795858814	0.21863422049545725	0.5143761013428583	0.6069890646721882	0.8920252763744443	PTEN KO	peak65537
55.80778658267477	-0.31031234262903234	0.21303151030205014	-1.4566499678336364	0.14521302712490478	0.5353777222687233	PTEN KO	peak65538
26.268977638854246	-0.04866367448224989	0.29881160628370357	-0.16285737721996874	0.8706307307572614	0.9711667209310781	PTEN KO	peak65539
173.48626550337622	-0.04422601327672403	0.11025826825052915	-0.40111289591664506	0.6883370066972225	0.9203194640570102	PTEN KO	peak65541
867.552633973306	0.03471664245529241	0.12688693472526824	0.2736029720511401	0.784389749758957	0.9480729996123057	PTEN KO	peak65542
119.91330117532122	-0.36596922842695206	0.15582399299531924	-2.3486064077304536	0.01884381409954835	0.17261672496421918	PTEN KO	peak65547
42.03267360362665	-0.4755205752523716	0.24429585700650028	-1.9464946359680544	0.051595351655997615	0.315444006517899	PTEN KO	peak65548
18.55179533425528	0.2839480017354889	0.362588427897975	0.7831138003537886	0.4335602878520755	0.811133000452377	PTEN KO	peak65549
24.26206441431454	-0.2782514609231865	0.33487212513343184	-0.830918550811942	0.40601964315787836	0.7948860119010814	PTEN KO	peak65550
29.529588857553314	0.7463839998527152	0.25043627959350157	2.980334962107793	0.0028793334423603983	0.04757035027547544	PTEN KO	peak65551
25.14683017016696	0.44247096175950046	0.33930887833012907	1.3040359095142813	0.1922213390646178	0.603699487604188	PTEN KO	peak65553
85.69313119144864	-0.09181874237884079	0.15982454101242527	-0.5744971441632515	0.5656314325400723	0.8761556179429563	PTEN KO	peak65554
428.3159397457308	-0.07076801795836593	0.09328942721385974	-0.7585856197416134	0.44810047761011984	0.819476298073712	PTEN KO	peak65555
394.7848714808405	8.757053418966858e-4	0.09292396252146888	0.009423891514466631	0.9924809337524662	0.9986261119327169	PTEN KO	peak65556
25.341696911354795	-0.16676278630002342	0.44895852068423053	-0.3714436381469503	0.7103071280675693	0.9268459183066343	PTEN KO	peak65559
27.899171964715055	-0.28575970755622987	0.29984810545505763	-0.9530148843947277	0.34058252928341615	0.7499447573781358	PTEN KO	peak65560
97.76817359800728	-0.12675796478250748	0.17060472844775182	-0.7429920960328333	0.4574864657464118	0.8250977304686267	PTEN KO	peak65561
36.246443274063395	0.03554665996383482	0.22871695639782424	0.15541768535082243	0.8764920426743626	0.972375585052472	PTEN KO	peak65562
181.01190426247013	0.1434889618058078	0.1309517433355633	1.0957392253886833	0.2731929115356467	0.6934110832623179	PTEN KO	peak65566
175.179650200777	0.11714149012451733	0.1165474709391947	1.0050968003040799	0.3148502406749602	0.7297743523537786	PTEN KO	peak65567
27.51062977543133	-0.18832878366811864	0.29884280041118133	-0.6301934776711865	0.5285680060935423	0.8610065083793245	PTEN KO	peak65569
96.14957584123812	-0.060261419207077796	0.14700440445064805	-0.40992934485380406	0.6818577783192943	0.9179195240868387	PTEN KO	peak65572
31.526208887636674	-0.23357404012963373	0.30897330535027717	-0.7559683509383934	0.4496681714409079	0.8205146131366046	PTEN KO	peak65573
27.316509734504844	0.2310028721431662	0.3953809646145639	0.5842539039995482	0.5590495001749889	0.8738723135683495	PTEN KO	peak65574
230.77510329271334	-7.136266930668719e-4	0.15842450049570592	-0.00450452228559316	0.996405923368938	0.9993002815869866	PTEN KO	peak65575
24.661376753333187	-0.15793217976121282	0.2885359885232616	-0.5473569538743359	0.5841335225923401	0.8831142843361844	PTEN KO	peak65576
40.59458572610187	0.20513187320076076	0.31505034781853775	0.6511082264188209	0.5149766265245606	0.8551132653050784	PTEN KO	peak65578
461.2059463452436	-0.015118911417049902	0.07295506912754467	-0.20723592750790304	0.8358256101981769	0.9621825995107162	PTEN KO	peak65579
1298.4703942355418	-0.03736015956235915	0.10312591874217604	-0.3622771076179488	0.7171449634392286	0.9292282570699835	PTEN KO	peak65580
177.54456024268816	0.23037454699087692	0.1278464678846888	1.8019625477542591	0.07155129821963165	0.37606019323736745	PTEN KO	peak65581
32.8559024239043	-0.15585888887619215	0.29003613160129704	-0.5373774916100665	0.59100688777607	0.8860205110484689	PTEN KO	peak65582
45.96662195849599	0.044344816989448116	0.3573091414330241	0.12410770351857997	0.9012299987934399	0.9786706749851815	PTEN KO	peak65583
52.05847453411425	-0.04215040436113347	0.22978178323934376	-0.18343666659262128	0.8544554081566431	0.9668707210561053	PTEN KO	peak65590
95.51098006025478	-0.17907522995333028	0.185739333284575	-0.9641212057058774	0.33498516224483177	0.7453408407090728	PTEN KO	peak65591
26.57974218000032	-0.0888604427545917	0.30772564816309456	-0.2887651493628366	0.7727611032560069	0.9448123533433018	PTEN KO	peak65592
108.31087554104494	0.004629555183536378	0.14007246433499482	0.03305114395977511	0.9736338029144478	0.9951608014453617	PTEN KO	peak65593
34.464569308777406	0.3015427669503949	0.25169599646138047	1.1980435572667631	0.2309000603843261	0.6503237276575732	PTEN KO	peak65594
79.73448014209505	0.270629422248707	0.2229692990942196	1.2137519530630438	0.22484245874599307	0.643093816309525	PTEN KO	peak65599
74.21654825357709	0.16822410056144244	0.2311296777866195	0.7278342711001746	0.4667150428080799	0.8300168916033254	PTEN KO	peak65600
174.29374112611632	-0.12670975543510749	0.13412803461596787	-0.9446925528872453	0.34481586011930043	0.7531752599905905	PTEN KO	peak65601
1080.0531398601177	-0.052449837579102036	0.11744539020317223	-0.4465891550819281	0.6551717273277361	0.9084246675794848	PTEN KO	peak65602
82.6451614851711	-0.26175175196898315	0.17552484408088648	-1.4912518700108404	0.13589538005046636	0.5193131738321708	PTEN KO	peak65603
34.746565959584345	-0.2951787985571504	0.24410106106330298	-1.2092483222782935	0.2265674580782115	0.6451437076487108	PTEN KO	peak65604
58.62690412211668	0.1393570802908411	0.1810573092812626	0.7696849182396581	0.44148681855163124	0.8155605374979145	PTEN KO	peak65605
45.05713249338326	-0.058646177728292996	0.22717735604047293	-0.2581515110064264	0.7962899784049382	0.9513172938212565	PTEN KO	peak65608
1180.9058223217337	0.037243326777914094	0.08565507663335267	0.4348058310347966	0.6637033720665668	0.9114053045469276	PTEN KO	peak65609
190.91146980363564	-0.18321152001057814	0.1117681288413679	-1.639210765267526	0.10116937259213392	0.45062263940995134	PTEN KO	peak65610
181.49547279824702	0.08913204832565962	0.13215616163481095	0.6744448932465178	0.5000285094066592	0.8480541808154676	PTEN KO	peak65611
41.71770549112277	-0.19783617342774198	0.2229875617504381	-0.8872072140470109	0.37496734918655844	0.7743483518278722	PTEN KO	peak65612
159.52071750077653	0.07739050032771552	0.13762716018893145	0.5623199681042288	0.5738980359006092	0.879599197662518	PTEN KO	peak65613
27.75829918159137	0.2391346005254389	0.3151434061226756	0.758812007103684	0.447965021967602	0.8193455471263879	PTEN KO	peak65615
74.13256036712731	-0.12740079539975904	0.1777490805914927	-0.7167451723283716	0.4735313476213636	0.8336290774715696	PTEN KO	peak65616
1568.2487017688338	-0.031053568628146015	0.09667353722114973	-0.3212209827091366	0.7480429321410242	0.9381857091337804	PTEN KO	peak65617
154.171927784184	0.10868068526806694	0.12709114650156905	0.8551397029589719	0.39247381211229965	0.7864514167331029	PTEN KO	peak65618
116.43240801620834	0.45967089787925053	0.1552012457488337	2.9617732490572153	0.0030587295150837214	0.049656413529988515	PTEN KO	peak65619
30.65747030484761	0.5452887022371388	0.28978945575660503	1.881671991182206	0.059880564908295755	0.3421720142577262	PTEN KO	peak65621
32.6436055808282	-0.044775944759549546	0.30466765084082215	-0.14696652117800116	0.8831584455618594	0.9740833886285256	PTEN KO	peak65622
30.276525190607675	-0.1902954935644853	0.3039944785461046	-0.6259833878384886	0.5313258374925487	0.8620362229391144	PTEN KO	peak65623
56.49546897825061	0.29010457413556706	0.21257961193456343	1.364686723696097	0.17235153415843216	0.5753816918153133	PTEN KO	peak65624
22.08489183135888	-0.4382760947584771	0.42582907232708683	-1.0292300907577054	0.3033715654739412	0.7202656781936702	PTEN KO	peak65628
37.18029882261721	-0.055376565608627075	0.24053531829543434	-0.23022218109613132	0.8179191267146899	0.9575583609126591	PTEN KO	peak65631
73.13910779865178	-0.022123138583157446	0.17731306486538595	-0.12476880144141143	0.9007065871883102	0.978516409297324	PTEN KO	peak65634
41.99488937127124	-0.2482925556597784	0.2471056817595544	-1.0048031024287774	0.31499166970672204	0.7298590254975885	PTEN KO	peak65639
820.9336148267327	-0.1032933456379653	0.08555958571924145	-1.2072679498112122	0.2273289694316493	0.646211191456341	PTEN KO	peak65640
77.73793317095708	-0.03332086834846656	0.16899721727333486	-0.19716814800905053	0.8436959555262058	0.9643182632131397	PTEN KO	peak65641
29.166920026694047	-0.8257361076725068	0.33947928529863647	-2.432360805007926	0.015000756054314673	0.14900976266383884	PTEN KO	peak65642
22.419281493789626	-0.18869315753209823	0.3763381038703073	-0.5013926455800106	0.6160948146557765	0.8954280397769967	PTEN KO	peak65643
28.76541847810291	0.1357354262877473	0.3245158428915414	0.4182705690985704	0.6757493051235532	0.9155462422216171	PTEN KO	peak65645
44.18176181978495	0.18424361942050996	0.23110239712476793	0.7972380283058692	0.42531280409595174	0.8070788323636392	PTEN KO	peak65646
36.92511925698727	0.1777853776039089	0.2226589701061968	0.7984649238210096	0.42460074036157297	0.8064842460770791	PTEN KO	peak65647
101.3065991005576	-0.19373169048229996	0.15205901086667756	-1.2740559693115472	0.20264358136060828	0.6172769558655242	PTEN KO	peak65648
34.310535648486905	0.007567721108655814	0.2452811769594218	0.03085324851449071	0.9753865744357001	0.9955108422180756	PTEN KO	peak65649
32.90132754620921	-0.1264390586958133	0.25236565312850856	-0.5010153209376259	0.6163603404166578	0.8955772402409428	PTEN KO	peak65650
251.5109910497467	0.13222048645177872	0.12431782507153849	1.06356820814467	0.28752435084387906	0.7058840667523961	PTEN KO	peak65651
214.14690649896863	-9.866821414207957e-4	0.12223923790696781	-0.008071730144225265	0.9935597610723276	0.9987666316569644	PTEN KO	peak65652
37.19659598750358	0.011256953862478861	0.25134738236200743	0.044786437625460675	0.9642775354530193	0.9926593273820654	PTEN KO	peak65653
31.910134167012274	-0.5668777644709468	0.2919904680057297	-1.9414255826317695	0.05220667775465767	0.31732566965828507	PTEN KO	peak65655
26.40149106935887	-0.14443482483308023	0.28499500822441654	-0.5067977356268164	0.6122967453140382	0.894097284547738	PTEN KO	peak65657
18.173175357256525	-0.12282389408409777	0.4616767964426749	-0.26603869856679807	0.7902094054561789	0.9499721433327812	PTEN KO	peak65660
72.96149252196778	-0.3247203641744218	0.17786478416369314	-1.8256585512485373	0.06790171027414646	0.36541446241759146	PTEN KO	peak65662
120.83191704620731	-0.3000915603311703	0.15183629805560045	-1.976415153518039	0.048107776674013704	0.3030385470652204	PTEN KO	peak65663
270.5851008733694	0.07711787964070078	0.10886699664187291	0.7083678435107978	0.4787168562147451	0.8366636490477275	PTEN KO	peak65664
32.67248253180226	-0.044692232535486466	0.27506381859350193	-0.16247950298957375	0.8709282680429837	0.9712040804485959	PTEN KO	peak65667
17.408687700831596	0.11450495017755433	0.4824025889141104	0.23736387989812677	0.8123745087381655	0.9561955393584399	PTEN KO	peak65668
30.605536091789958	-0.1301520957811132	0.3564436346066979	-0.36514074918106987	0.7150063443244321	0.9285923547042011	PTEN KO	peak65670
30.918509601176034	-0.1617954669878953	0.33343177513657274	-0.4852430963474441	0.6275039148781568	0.8989021331519688	PTEN KO	peak65672
67.6931881450305	0.3036245490477968	0.19648494587364876	1.5452814855497632	0.12227819178644565	0.49386863025523536	PTEN KO	peak65674
63.51947000537089	1.3475398476904152	0.20988683554838988	6.420316186908907	1.3599158665824775e-10	5.24366466315443e-8	PTEN KO	peak65676
66.65142407617994	0.39456894307702306	0.20602133286083554	1.9151848869143504	0.0554689291610023	0.3281927145667638	PTEN KO	peak65678
40.45721456106716	1.108358080822189	0.2158796445475027	5.134148164572798	2.8342475704625523e-7	3.2282743210777054e-5	PTEN KO	peak65679
34.39586217311431	0.34373588851544323	0.2401607015153585	1.4312745022251736	0.1523515585685143	0.5468312523404391	PTEN KO	peak65680
19.303601165725688	0.38657351440230164	0.44605700064973153	0.8666459977967265	0.3861360024334804	0.782153885309884	PTEN KO	peak65684
40.955028032911024	-0.19523081270528722	0.31998667192315616	-0.6101217014193995	0.541781191965202	0.8670191203847926	PTEN KO	peak65694
36.18852800326771	-0.1274174234132362	0.2617968806031376	-0.48670336758668437	0.6264685584037225	0.8986156807779773	PTEN KO	peak65695
465.78156697550065	-0.3177761117850071	0.08571002359422042	-3.7075723288732743	2.0925566033853438e-4	0.006642196370957189	PTEN KO	peak65696
55.201803110149505	0.004734857013452612	0.20449049423904372	0.023154411314188987	0.9815271033483917	0.9966196467264373	PTEN KO	peak65697
167.1110777773645	-0.10563419503876618	0.1408375254174968	-0.7500429642286432	0.4532288288956714	0.8225449579853863	PTEN KO	peak65698
37.45432939414105	-0.13064453672782622	0.2599004028449989	-0.5026715437826423	0.6151952196293917	0.8951382211644642	PTEN KO	peak65699
31.144699297295908	-0.12503579624416475	0.3082671900962743	-0.4056085119052569	0.6850302736384413	0.9191261345405212	PTEN KO	peak65700
207.52489821848712	0.14960253445220603	0.14332847546949307	1.0437739881217698	0.296589968988439	0.7143797884297131	PTEN KO	peak65703
28.861086130566278	-0.057433736854960726	0.3067710546230715	-0.18722019561307487	0.8514879909855931	0.9660338502003738	PTEN KO	peak65704
32.68679977196544	-0.022855606967905607	0.3095850225049919	-0.07382659142542036	0.9411483678595792	0.9879095958677294	PTEN KO	peak65706
49.66084446344155	-0.3047780875264433	0.2401941163385648	-1.2688824030012642	0.20448300935127842	0.6198476575257097	PTEN KO	peak65707
42.45948124073828	-0.41628211873675564	0.2734118151689015	-1.5225461945731764	0.12787227983869626	0.5043971222228828	PTEN KO	peak65708
53.61587803615158	-0.045872626405343134	0.2358927997971173	-0.19446386852331435	0.8458126843994267	0.9645915867525603	PTEN KO	peak65709
81.33168502960187	-0.287943072940464	0.18593945013307378	-1.5485851589557134	0.12148147584082919	0.4925190143345629	PTEN KO	peak65711
88.02473433670728	-0.40560230386977364	0.17516679449643457	-2.315520501678356	0.020584463894510442	0.18282978583377094	PTEN KO	peak65712
33.100736178936344	-0.11790889613836124	0.2586781995660813	-0.4558130385016868	0.6485244273537105	0.9063888325900983	PTEN KO	peak65714
67.34372912711513	0.004155507722462277	0.1843665783155297	0.022539376498870823	0.9820177020659526	0.9967126888622687	PTEN KO	peak65715
39.90170898258774	-0.10483409752203318	0.22332334135833412	-0.46942740908493447	0.6387641605458132	0.9032211119222568	PTEN KO	peak65716
105.78388134845255	0.229660330651835	0.14043597119738627	1.6353383587816093	0.10197813656718817	0.45246846678543806	PTEN KO	peak65717
28.448904389111934	0.6004949138352929	0.2634452924877913	2.2793913232027907	0.02264381365148589	0.19372018680685898	PTEN KO	peak65720
19.43091842220356	-0.52283044332989	0.5121413462705495	-1.0208713807959058	0.3073153799416268	0.723385172594289	PTEN KO	peak65724
31.3327014535012	-0.10325029164317534	0.2697514433453399	-0.38276084962775436	0.7018970923142014	0.9241761011469085	PTEN KO	peak65725
43.4946689545267	-0.3127557101269021	0.22894571869438063	-1.366069267031804	0.17191722342225593	0.5747458022063787	PTEN KO	peak65733
154.84015560407485	-0.02317235826833204	0.14094404486575404	-0.1644082110060285	0.8694098000814336	0.9708879401069846	PTEN KO	peak65734
64.27327875270998	-0.032027384367832465	0.1955501636296284	-0.16378091315992077	0.869903617860204	0.9710144990305009	PTEN KO	peak65735
138.50885529487917	0.08407066951285268	0.12940951209374027	0.64964829982478	0.5159194264471227	0.8554417184484369	PTEN KO	peak65736
68.45968524636854	0.05187076485529037	0.1821369946808598	0.2847898360581729	0.775805159575601	0.9457156702522821	PTEN KO	peak65738
30.3701389956237	-0.1573439098482087	0.2945711769933303	-0.5341456399577454	0.5932407752940823	0.8868015478556684	PTEN KO	peak65741
301.67467013813473	-0.17185057340510865	0.1054846198127256	-1.6291528917695042	0.10328065665885557	0.45539844625948234	PTEN KO	peak65742
267.0427787463573	-0.10458187100785418	0.09261415086790115	-1.1292212909992883	0.2588044943256746	0.6793462401810089	PTEN KO	peak65743
73.30433137057638	-0.05341267741925972	0.16853770984179245	-0.3169182580527443	0.7513056276801743	0.9391428385424985	PTEN KO	peak65744
163.4350604567883	-0.14666115176627795	0.11943958854390119	-1.22791072503043	0.21948048296167275	0.6373485167716922	PTEN KO	peak65745
26.575833763181013	0.187765232068275	0.25270584549868313	0.7430189503441995	0.4574702073996472	0.8250977304686267	PTEN KO	peak65746
38.690561084082304	0.2727852706620969	0.20881147280234946	1.3063710868047076	0.1914263933601901	0.6025372906918903	PTEN KO	peak65747
293.1251307273182	0.06487123033261905	0.13306250233306663	0.4875245031108832	0.6258866827329217	0.8983533261074397	PTEN KO	peak65748
23.57596123970283	0.45235823325733204	0.3399944455425258	1.330487127622066	0.183357824755934	0.5912931580776005	PTEN KO	peak65749
31.041366215044622	0.18903398262276241	0.2531572688030882	0.7467057276945012	0.4552412115936369	0.8235767676349367	PTEN KO	peak65751
71.43558439849127	-0.04518525687963904	0.17611832246818698	-0.2565619309018859	0.7975169661823226	0.9516566908138389	PTEN KO	peak65752
228.5275892636046	0.04796665775969282	0.1160487382612374	0.4133320058311624	0.6793633835903767	0.9170180821722597	PTEN KO	peak65753
1305.690367133148	-0.023604899194685718	0.053809269350853714	-0.43867719222824225	0.6608954555847619	0.9102999091829668	PTEN KO	peak65754
1028.611147013836	-0.04191364169255863	0.07141829190215877	-0.5868754429184507	0.5572873636900517	0.8734795933234687	PTEN KO	peak65755
86.18241121136639	-0.1898558191562686	0.15926255186942168	-1.1920932882698636	0.23322466842363138	0.6523880314773707	PTEN KO	peak65756
33.74479523057007	-0.2667898212112126	0.29280571796639343	-0.911149628716722	0.36221654025262395	0.7656546667980381	PTEN KO	peak65757
15.423353465741235	-0.5315408880320761	0.477650205751436	-1.1128245767127005	0.2657837779578713	0.686280054743022	PTEN KO	peak65758
32.61167522420194	-0.3513343711957781	0.31105664839878694	-1.1294867767794936	0.25869254462582475	0.6792526593175588	PTEN KO	peak65759
70.27936908817632	-0.17181733856973008	0.19075213029033566	-0.9007361454271271	0.3677286255952044	0.7697260836701209	PTEN KO	peak65761
722.3034500020307	-0.08544569716666864	0.11572946931108474	-0.7383227251910031	0.46031836011676935	0.8267359223625116	PTEN KO	peak65762
144.12401195799234	-0.17444338771269835	0.14411666848770427	-1.210431725512594	0.22611327430815484	0.6447163518888444	PTEN KO	peak65763
59.22681540198258	-0.07900368018507256	0.22847880685480243	-0.34578121827850383	0.7295071411313209	0.9326107664709826	PTEN KO	peak65764
36.95954907853138	-0.499145054083078	0.27536185869224555	-1.8126876992101535	0.06988000276771866	0.3715830968573585	PTEN KO	peak65769
39.74746937397638	0.10237525443486312	0.2530064696095488	0.404634927291991	0.6857458809350602	0.9193035720185582	PTEN KO	peak65770
100.74735148368711	0.1368212167755036	0.17617407273349	0.7766251563161736	0.43737995519668166	0.8134288675519864	PTEN KO	peak65771
237.3429871924354	-0.1137772080611354	0.10261445593245042	-1.108783426538199	0.26752362184577033	0.6880171265610633	PTEN KO	peak65772
1062.0775580647276	-0.02125802704329821	0.08065622828621241	-0.26356336633871724	0.7921163900296067	0.950505212549201	PTEN KO	peak65773
59.60831851925341	0.07329658428158224	0.24329157667170803	0.30127053835689077	0.7632082048611211	0.9420176772693203	PTEN KO	peak65774
23.23476681436673	-0.014031883739935604	0.3120845718292436	-0.044961798840902394	0.9641377582514369	0.9926168047888326	PTEN KO	peak65775
64.83023191832956	0.16012153216265057	0.17807595534950021	0.8991754773876605	0.3685592001000228	0.7703739253998945	PTEN KO	peak65776
595.0876935594499	0.10776580964675815	0.07263976256341546	1.4835650041212234	0.13792435932612507	0.5228855808314744	PTEN KO	peak65777
1136.4509600382119	0.10836694205097934	0.06261696281357859	1.7306323587365018	0.08351735648160451	0.40800287086217235	PTEN KO	peak65778
103.11182429270029	0.0989718043138556	0.1762492364724203	0.561544584786572	0.5744263453545664	0.879697868610157	PTEN KO	peak65779
22.441396681712007	9.636184608272383e-4	0.3237108778953406	0.002976787394641669	0.9976248708047974	0.9995150547501837	PTEN KO	peak65781
36.812732843274354	-0.2584100598743168	0.25513953667077444	-1.01281856683687	0.3111468305455128	0.7266727653728389	PTEN KO	peak65782
619.1838610304554	-0.11030620163991028	0.07265974578588541	-1.5181198399036777	0.128984190495381	0.5065364504580545	PTEN KO	peak65783
423.92856932694684	-0.06620535441910666	0.08464423620117272	-0.7821602201212775	0.43412041950720537	0.8113849603739304	PTEN KO	peak65784
63.04391989121264	-0.034074276329829706	0.18817592231719	-0.1810767068934249	0.8563073675596363	0.9674820484022342	PTEN KO	peak65785
23.645678060847796	-0.2641210677508316	0.3178618161766579	-0.8309304682385669	0.40601291034762044	0.7948860119010814	PTEN KO	peak65786
21.435518807706945	-0.524622724037818	0.3474964642265354	-1.5097210419263796	0.13111461975883335	0.5104005382579471	PTEN KO	peak65787
20.81769878472452	-0.5107471103814358	0.3979176994978219	-1.2835496159783955	0.19929958855094276	0.6127535220200762	PTEN KO	peak65789
24.417849022065454	0.2669904433821934	0.2994808231324614	0.8915109842078357	0.37265510143843456	0.7729435776709049	PTEN KO	peak65791
22.862543338727345	-0.12970835290955107	0.3759861330832323	-0.34498174665616577	0.7301080933792801	0.9327551897870275	PTEN KO	peak65793
34.2766522414725	0.24142394720099095	0.24526077458208592	0.9843561311928792	0.3249404396272605	0.7374132476097554	PTEN KO	peak65794
229.27626181004706	-0.3697096995059437	0.1638418766947481	-2.256503080679096	0.02403914258982332	0.20095509998749062	PTEN KO	peak65795
51.32609193516542	-0.2134765217477173	0.22288105294255833	-0.9578047076201457	0.3381612449136955	0.7478682852312284	PTEN KO	peak65796
29.298865760214305	-0.3115401217305399	0.2788124280448221	-1.1173824779448371	0.2638308237955498	0.6841941147227912	PTEN KO	peak65797
20.97614221946313	-0.03348033626939996	0.40858673626090564	-0.08194180891868423	0.9346929874981454	0.9864560554812064	PTEN KO	peak65803
29.7266180395831	0.09807879707481659	0.3184659369480346	0.3079726454098622	0.7581031471580929	0.940860856797171	PTEN KO	peak65805
29.102847744572394	-0.568016111760099	0.38762046670003264	-1.4653924664913758	0.142813871629561	0.5314846782196441	PTEN KO	peak65806
27.774356444883338	0.5722897285383679	0.28713096357519285	1.993131362123189	0.046247064599031835	0.2969130817128739	PTEN KO	peak65807
26.42590583558293	-0.13185213573955934	0.346951022313373	-0.38003097630439575	0.7039224213359191	0.9249811298613695	PTEN KO	peak65808
31.84361053712511	0.03024065257898962	0.24642529788793144	0.12271732179356996	0.902330946737082	0.9790300137486311	PTEN KO	peak65810
135.73246558884048	0.37841598978785174	0.11202225727041969	3.3780428908369737	7.300369309132719e-4	0.01728507387523252	PTEN KO	peak65811
382.0046803327371	0.10435324900443134	0.10653706160193141	0.9795018506737144	0.3273320746393982	0.7392341019920798	PTEN KO	peak65812
17.913085842378834	-0.43907603401476286	0.4367606565292761	-1.0053012501260665	0.31475181332783914	0.7296662096726775	PTEN KO	peak65815
39.39520973882566	-0.3982827018926362	0.2628270246416459	-1.5153795635577378	0.1296763097512865	0.5077426744069669	PTEN KO	peak65816
222.86253712081907	-0.025617711293578444	0.10149490987401123	-0.2524039020811832	0.8007288843446415	0.9526547502285607	PTEN KO	peak65817
347.9890841609555	-0.08697416352676678	0.09985203994701135	-0.8710304123272945	0.38373754777362096	0.780330856333606	PTEN KO	peak65818
101.4732488284673	-0.09073634764356749	0.14290863375025148	-0.6349255833075783	0.5254769507196237	0.8598208647319715	PTEN KO	peak65819
53.004284005868435	0.011097963584262224	0.20849689862669424	0.05322843484656674	0.9575498999922161	0.9916945189147663	PTEN KO	peak65820
33.46687062764852	0.3371366778261029	0.3143897038834485	1.0723527954690502	0.2835616016390566	0.7023349542900242	PTEN KO	peak65823
375.514247187821	0.1256158107755088	0.08423914256099072	1.491181022937889	0.13591397461027369	0.5193317655680099	PTEN KO	peak65824
614.2714763356479	-0.08816978371143651	0.08837918000893707	-0.9976307055860962	0.3184584659497228	0.7325202667719555	PTEN KO	peak65825
54.18454411749946	0.076597305816251	0.20955104150201695	0.36553054218780273	0.7147154123656763	0.9285731284572989	PTEN KO	peak65826
272.66857357269873	-0.11106691667507247	0.09265740851567791	-1.1986836072183005	0.23065099455414476	0.6500373760649761	PTEN KO	peak65830
573.5155147206428	-0.23642653954505638	0.10017773332887252	-2.3600707631195244	0.018271449381304365	0.16936301275949672	PTEN KO	peak65831
116.80564443525228	-0.02894879911481439	0.16286405928982056	-0.17774823519103927	0.8589207021681056	0.9681051678043661	PTEN KO	peak65832
131.3252910112182	-0.12708284091870947	0.13384005804929053	-0.9495127450699961	0.3423598929736901	0.7512795617532307	PTEN KO	peak65833
404.919444554595	-0.005924666977239	0.08827518294543954	-0.06711588443720216	0.946489448456061	0.9891039882451695	PTEN KO	peak65834
92.70363445966419	-0.03960129297827755	0.14868594511578728	-0.26634187210794236	0.7899759280305005	0.9499067072797033	PTEN KO	peak65835
74.79206410573926	-0.034145611400791157	0.17189203625929114	-0.1986456856516848	0.8425399137209505	0.9640817171334939	PTEN KO	peak65836
29.418754474497266	0.5676666016586299	0.27051743088751445	2.098447407977473	0.03586564112432854	0.25562035269283695	PTEN KO	peak65837
84.97444941121337	0.11200623447863368	0.16332122462782686	0.6858032979722706	0.49283715634945285	0.8440437079131854	PTEN KO	peak65841
652.9870979861545	-0.04002203704683652	0.07084149759785481	-0.5649518771332193	0.572106496638668	0.8788004930741967	PTEN KO	peak65842
1038.2910808306965	0.00842732354038472	0.06530564868441736	0.12904432786678025	0.897322573471661	0.9777733652762454	PTEN KO	peak65843
219.04423087396236	0.13226094043184	0.13677090150902876	0.9670254343034286	0.3335313190672282	0.7441011651416062	PTEN KO	peak65844
29.207030277363046	-0.07094084558629718	0.36345144156232134	-0.19518658470950895	0.8452468809322145	0.9644966741576608	PTEN KO	peak65845
101.01705978019037	-0.2414412881773684	0.1706549433600921	-1.4147922317603945	0.15712942242113642	0.5543445262532593	PTEN KO	peak65849
23.617519417242125	0.2146244253329083	0.32657296705005784	0.6572020558578879	0.511051003858528	0.8532329277817381	PTEN KO	peak65851
64.26748440140673	-0.41991454629656705	0.20668176995436122	-2.0316961016411423	0.04218443082464011	0.28158536562895353	PTEN KO	peak65855
192.01394131888438	-0.08168392127453554	0.11129390986379593	-0.7339478087750014	0.4629805475577452	0.8280948061135776	PTEN KO	peak65856
541.7009067275543	-0.1448603857427609	0.1108343876429215	-1.3069985662704429	0.19121319841398068	0.6022622556392676	PTEN KO	peak65857
67.92550659958178	0.5184637723324831	0.15900126282682586	3.260752544444638	0.0011111696677371023	0.023602320794611466	PTEN KO	peak65860
51.99021505534916	-0.7161939544199061	0.2515187484187222	-2.8474774104219227	0.004406722154852028	0.06437874369601371	PTEN KO	peak65862
38.408449215483486	-0.11707156566452069	0.24004796355587596	-0.4877007241816069	0.6257618387393566	0.8983533261074397	PTEN KO	peak65863
64.53640858957331	0.7469881569912055	0.22537832325745266	3.314374453562293	9.184841570591438e-4	0.02050317568253269	PTEN KO	peak65864
103.46925482605347	0.1865474738608583	0.14685600312862254	1.2702747581756826	0.2039867762527616	0.619182109106123	PTEN KO	peak65866
32.010640790930815	0.1737967631555908	0.3065885601135857	0.5668729553744671	0.5708004996516931	0.8784920613251549	PTEN KO	peak65867
78.61695055273282	-0.5028754989427574	0.17509557202675938	-2.8720058030131357	0.004078754773125163	0.06106395057056724	PTEN KO	peak65869
206.91971563801022	-0.08295130701430091	0.11030937931914199	-0.7519877958365628	0.4520583980507579	0.8220593952131693	PTEN KO	peak65870
69.18177307445792	0.14313067083419398	0.1635951834735498	0.8749076091065693	0.3816241785457266	0.778730212972757	PTEN KO	peak65871
22.67181568647891	-0.022996027403955267	0.3311539562169418	-0.06944210380772371	0.944637715794836	0.9886680335326774	PTEN KO	peak65873
31.526292815117305	-0.14699772535558772	0.2623287962380112	-0.5603568020882334	0.5752360903164133	0.8799788860104591	PTEN KO	peak65874
40.201950006786916	0.10105130777127518	0.21210301350662977	0.47642561084176477	0.6337711924315992	0.901453986722575	PTEN KO	peak65877
169.11407792390318	0.013286183135947552	0.1176901360510059	0.11289122080876374	0.9101167966152942	0.9810207120784361	PTEN KO	peak65878
265.6760133261953	0.04698636489627794	0.11813423844009394	0.39773706180960233	0.6908240150615004	0.9209087435725075	PTEN KO	peak65879
100.18660616787704	-0.09680601282642808	0.1587043451361583	-0.6099770787206528	0.541876991400577	0.8670191203847926	PTEN KO	peak65880
118.27020825524448	0.22818163046343587	0.14680610917950465	1.5543060962431114	0.12011142006434271	0.4898179206983305	PTEN KO	peak65881
64.88373015755019	0.2226387496309001	0.22236950836147962	1.0012107832202553	0.31672491440486167	0.731240446706575	PTEN KO	peak65882
27.549934333686426	0.32573882128255793	0.2643620083763715	1.2321695665846373	0.21788574913486505	0.6358232023080833	PTEN KO	peak65883
79.2699716633023	0.010767384111686285	0.20043862388044925	0.05371910814009801	0.9571589586880083	0.9915654430999024	PTEN KO	peak65884
29.587171074770957	-0.1377666310861403	0.28907632650477993	-0.4765752794491191	0.6336645900476221	0.901389140808502	PTEN KO	peak65885
26.09635386067536	0.6765911784641891	0.259931233712927	2.602962209656687	0.009242214049518591	0.10834018255156666	PTEN KO	peak65891
134.6480339584833	0.3601036080550215	0.20679669031186837	1.7413412541175213	0.08162377895083786	0.40261283437967893	PTEN KO	peak65893
20.860327166212457	0.29146640080962133	0.3493595613300097	0.8342877455536368	0.4041188556695678	0.7936447043891396	PTEN KO	peak65894
42.77377016347774	-0.05036966141165358	0.2327389064723927	-0.2164213202472376	0.8286593488900662	0.960041634436452	PTEN KO	peak65897
245.34409071362052	-0.06413442427175785	0.11312660544832355	-0.5669260915024501	0.5707643965714981	0.8784920613251549	PTEN KO	peak65898
83.24920696901022	-0.18707870769254625	0.1787570567157121	-1.0465528529599173	0.29530585638093937	0.7134463649201772	PTEN KO	peak65899
45.21564231095559	0.05952097595719852	0.2523111631433707	0.23590306197977032	0.813507892185874	0.956448930770062	PTEN KO	peak65900
101.64437838455098	0.3311128769764698	0.15430692005795024	2.1458070503391538	0.03188837591630903	0.23841292718759505	PTEN KO	peak65902
31.23340037041872	-0.153873775996056	0.26807935292417123	-0.57398592736674	0.565977324243056	0.8762129519957994	PTEN KO	peak65904
43.15234833639505	-0.13575495460231898	0.25581296963969286	-0.5306804998727271	0.5956402012189395	0.8876499872757295	PTEN KO	peak65905
95.75803050756474	-0.13772957492605745	0.15522723252058274	-0.887277140032725	0.3749297099646461	0.7743024119230362	PTEN KO	peak65907
121.20207578337975	-0.3692116506240676	0.1681708421094919	-2.19545579954748	0.0281309182065588	0.22102425581497415	PTEN KO	peak65908
56.07638016146888	-0.4483962769565697	0.23526114946214735	-1.9059512290137604	0.05665653358132372	0.3320413575488558	PTEN KO	peak65910
23.81456319233684	-0.830825237091754	0.34512700788689743	-2.407302871422993	0.016070835719080183	0.155926345755048	PTEN KO	peak65911
37.29901425924012	0.02548802750288276	0.2458956937883881	0.10365381804862814	0.9174440770162007	0.9827654348991076	PTEN KO	peak65912
18.7660536227371	0.07063672045762714	0.41977409621075096	0.16827317620419202	0.8663683752303378	0.9702193693820879	PTEN KO	peak65915
24.741254756616808	-0.03866024941114411	0.407544830455497	-0.0948613416784972	0.9244249628724344	0.9842250464711024	PTEN KO	peak65916
34.736835156553305	-1.0040425166836455	0.31952234921974654	-3.1423232807828754	0.0016761285921889327	0.031990332237856474	PTEN KO	peak65919
24.653216916744277	0.060926553756220025	0.3320679235636377	0.1834761789165825	0.8544244079726406	0.9668650452221992	PTEN KO	peak65921
34.67575413856232	-0.330488693662646	0.30318081469363	-1.0900712632381147	0.275681753717604	0.695116288410859	PTEN KO	peak65922
38.52925294277684	-0.5947461469237967	0.28306893089360496	-2.101064730227633	0.03563528444723096	0.2546086228035373	PTEN KO	peak65925
72.84524659392781	-0.6058691346616382	0.1943989554645876	-3.1166275210362713	0.0018293254391288799	0.03420290839918696	PTEN KO	peak65926
30.924022969569698	-0.5720217531797747	0.3490151362102816	-1.638959729342889	0.10122164687270087	0.4506877589781888	PTEN KO	peak65930
39.48250652266255	0.0040798509505303076	0.24995113840059296	0.016322593994317368	0.986977032540769	0.9976458991356152	PTEN KO	peak65931
60.97560681145013	0.003470612853271278	0.19764914249790344	0.017559463245878197	0.9859902953302911	0.9974740832319781	PTEN KO	peak65932
472.73735239036824	-0.030660260526583796	0.08782372319257765	-0.3491113723265039	0.7270056991938788	0.9320344133923252	PTEN KO	peak65933
310.637088735321	-0.028624326855575224	0.09427333765599509	-0.3036312022814536	0.7614088771966987	0.9416523727617243	PTEN KO	peak65934
134.98309453060241	-0.012295995899754723	0.14178447392346852	-0.08672314788424418	0.9308915763836556	0.9856633892835512	PTEN KO	peak65935
36.56039076009813	-0.07990801083305839	0.24444168290388776	-0.32690010101295813	0.7437434446832917	0.9366565258562858	PTEN KO	peak65936
304.90545874008814	0.023099664237157543	0.16439462093229318	0.14051350406818522	0.8882542836373124	0.9754903782020755	PTEN KO	peak65937
57.35883454570151	-0.14449180055880465	0.19698547484233853	-0.73351499989759	0.46324438258097483	0.8281547420445659	PTEN KO	peak65938
335.23380442949286	0.01985945220010844	0.11428210178351153	0.17377569969555579	0.8620417426381459	0.9690973906066701	PTEN KO	peak65939
32.559644204720335	-0.642239427560611	0.297870450264576	-2.1561031884504085	0.031075608598411665	0.23479736928208833	PTEN KO	peak65940
54.77857742996624	0.10006958488111102	0.19469950216741932	0.5139693926647158	0.6072733899667391	0.8921411197064841	PTEN KO	peak65942
43.859805915838656	-0.6243471835511227	0.2340894991806726	-2.66713024606561	0.007650201775002456	0.09523107748939064	PTEN KO	peak65944
20.93861869951877	-0.21067076379843067	0.36246876560436153	-0.58121080708063	0.5610983849104587	0.8746306868403031	PTEN KO	peak65946
29.71672488404292	-0.5075543780968873	0.3235629549899559	-1.5686418060826615	0.11673142540822255	0.48362511847856643	PTEN KO	peak65948
22.064571139727583	-0.48918836181267844	0.3436986048938213	-1.4233062190165224	0.1546474049457575	0.5503555527213424	PTEN KO	peak65949
26.047709375377107	0.234817343017433	0.31070145687443157	0.7557651817266285	0.4497899958270315	0.8205931558968758	PTEN KO	peak65951
55.420771682861734	-0.024400702957534732	0.18930818519750964	-0.12889407255199722	0.8974414669633903	0.9777822313984406	PTEN KO	peak65952
253.21081615501794	0.003716485036665805	0.10845732857355937	0.03426679492797171	0.9726644031200403	0.9949931420455188	PTEN KO	peak65953
853.1797613225863	-0.0628115362600436	0.07655622067902132	-0.8204628664128378	0.41195228973666426	0.7988862371134939	PTEN KO	peak65954
26.149897417760926	-0.09435829182914238	0.35879473079303853	-0.26298683824197666	0.792560723713293	0.9506090506155399	PTEN KO	peak65955
35.84714853453817	0.029366415867848026	0.2508943895164582	0.11704692131396444	0.9068228711600075	0.9802035668846204	PTEN KO	peak65957
36.25973119698188	0.15288550935014827	0.26736452530673765	0.571824213308584	0.5674410716423592	0.8768880080069337	PTEN KO	peak65961
99.3110330208835	0.15690995108135217	0.17109244528825476	0.9171062510503718	0.35908696573953675	0.7638074133654333	PTEN KO	peak65963
34.18349625071991	0.14437328420572404	0.2357873222573543	0.6123029975638182	0.5403373067927302	0.8664505731377844	PTEN KO	peak65964
45.74700849312782	0.42358354878575427	0.29220440932114944	1.4496138157867824	0.14716624114137372	0.5385131273128936	PTEN KO	peak65967
31.93228016080004	0.3128376726926303	0.25466169622895357	1.228444156797627	0.21928028035117966	0.6372935530453658	PTEN KO	peak65969
21.96031643514197	1.8208892110852508	0.32012724448955227	5.688017007076939	1.2852302568352753e-8	2.474462755741859e-6	PTEN KO	peak65971
29.58500487139173	1.6947256470453	0.22897413268929392	7.401384720364702	1.347716483355589e-13	1.2323331831403378e-10	PTEN KO	peak65972
31.73156645136364	0.9829950433121296	0.24346290473570745	4.0375557187211975	5.4011018941677316e-5	0.002295844187504268	PTEN KO	peak65979
238.71159557440214	1.0827009786474753	0.11626652863926906	9.312232775149637	1.2517283356861536e-20	5.5203175429283884e-17	PTEN KO	peak65982
26.886326577271507	0.6406746028256001	0.27208969953410755	2.3546448245656166	0.018540417410579022	0.1710029675882599	PTEN KO	peak65983
52.068628952957	0.5791345890331066	0.21363679215075854	2.7108373197460516	0.0067113544935702265	0.08707107798140032	PTEN KO	peak65986
64.03044986679353	-0.2373262659947258	0.2950257818301136	-0.8044255133315324	0.42115127143105996	0.8042179949563991	PTEN KO	peak65989
20.46020414395638	0.5460471860709051	0.340741879109469	1.6025244313907134	0.1090396893909234	0.46745655704682965	PTEN KO	peak65991
409.60320952210037	-0.04517375152609205	0.11615184694855617	-0.388919786579886	0.6973354846627264	0.9228445969450677	PTEN KO	peak65992
36.535485863702156	0.29149615366852	0.2458213330615365	1.1858049504415864	0.23569933607359175	0.6549782180444155	PTEN KO	peak65993
30.725658754107855	0.5509213424623856	0.2561814985789135	2.1505118266480947	0.031514751521032475	0.2367494284373765	PTEN KO	peak65996
77.74539145759303	0.5153849579432557	0.20013069520196367	2.5752419308949603	0.010016999370837618	0.11442844715958062	PTEN KO	peak65997
71.33510327547144	0.3539190403476738	0.21558237817556317	1.6416881720242171	0.10065464414232729	0.4493947316710704	PTEN KO	peak65999
90.55765491881525	-0.1377291564492178	0.1730636327893988	-0.7958295699063503	0.42613110213581573	0.8074797643345508	PTEN KO	peak66000
375.8570043438721	-0.022997597262233195	0.10503104359097697	-0.21895999959586118	0.8266812073572	0.9596828487182401	PTEN KO	peak66001
139.01853909041506	0.16307783642040832	0.18789206617731227	0.8679335947400411	0.38543068655266205	0.7816462621944997	PTEN KO	peak66002
218.88033570160076	0.04495857080819274	0.1749832124984788	0.25693076590752145	0.7972322198553266	0.9515852002657581	PTEN KO	peak66003
88.42564218071006	0.24244883854426216	0.21064601643981767	1.1509775624621446	0.24974146644012093	0.6695052419383787	PTEN KO	peak66004
125.46481378909563	0.13002319255584255	0.1438523446922305	0.9038656466394401	0.3660666471074053	0.768495497753784	PTEN KO	peak66007
24.169649144615693	0.40385244561574984	0.3069246605346896	1.3158031841175732	0.18824011029384569	0.5979956856545462	PTEN KO	peak66010
137.41076392256653	-0.10012417556446261	0.13726380867708654	-0.7294288023145634	0.46573940472408737	0.8292955006079821	PTEN KO	peak66012
292.7509667808091	0.08595550386957776	0.1104399832748347	0.7783005875297332	0.4363918292218207	0.8129282589716929	PTEN KO	peak66013
36.10894014705798	0.014868708019960162	0.2598024025515805	0.05723083341004965	0.9543613168950394	0.9909373498838433	PTEN KO	peak66014
40.564097510275666	0.5727375411229025	0.2281253264318429	2.510626724709672	0.01205170570205557	0.129230694829896	PTEN KO	peak66017
42.1549061898423	0.3116716190531785	0.2101601640690375	1.4830194886543508	0.13806923296067317	0.5230975327023376	PTEN KO	peak66019
30.839831641212285	-0.563976264136564	0.3614306874624002	-1.560399500375116	0.11866550283701975	0.48701998161677457	PTEN KO	peak66020
26.35732221598908	-0.3342326286913541	0.3904656794492573	-0.8559846518720452	0.3920062690355337	0.7861623585590762	PTEN KO	peak66025
30.222072740692578	0.14505492159259245	0.2816323197040094	0.5150506935604642	0.6065175962725502	0.8919466399503225	PTEN KO	peak66027
24.24350936720307	0.0265704935209467	0.3475417802733692	0.0764526598788983	0.9390589756328278	0.9874486937035339	PTEN KO	peak66030
23.911234379434028	-0.060384576684911914	0.38090346215295245	-0.15852987091166	0.874039284682765	0.9718836185365157	PTEN KO	peak66032
18.568096925083925	0.23848644570788344	0.46352857124463426	0.5145021483088226	0.6069009587789294	0.8920180572989825	PTEN KO	peak66034
48.811016286208286	0.3907022465711932	0.27907357301302965	1.3999972923016673	0.1615141293026971	0.5603023979993206	PTEN KO	peak66035
37.94276563071397	0.17529538160259736	0.2739321979934927	0.6399225169096826	0.5222229742922211	0.8583623450131445	PTEN KO	peak66037
29.08082153502668	0.13214515999042115	0.2352092538951866	0.5618195619518752	0.5742389626023348	0.87965909295155	PTEN KO	peak66038
354.1253162486053	0.15299058824489095	0.10759190733237077	1.4219525616575928	0.15504002285485438	0.5508704455145227	PTEN KO	peak66039
99.46151741850925	0.05904459326532363	0.14799120075779867	0.3989736752116471	0.6899126013812913	0.9207225093934027	PTEN KO	peak66040
36.36807329887641	0.10127227743317743	0.3224087303578836	0.3141114613142209	0.753436384904328	0.939713029535807	PTEN KO	peak66041
26.268163124589254	0.058045671869143715	0.39738320147143885	0.14606976755487144	0.8838663123955159	0.9742468667819301	PTEN KO	peak66042
89.27700823092815	0.0012437333073417143	0.21542960239578107	0.005773270216860742	0.9953936224175638	0.9990509606076567	PTEN KO	peak66045
87.09581828315478	-0.00869226158061605	0.16242999777197692	-0.05351389336850483	0.9573224612039196	0.9916082319887479	PTEN KO	peak66046
397.8776053000299	0.09936187801309632	0.08703756571901737	1.1415976215817596	0.25362131311791347	0.6739126953408304	PTEN KO	peak66047
111.42448739481524	-0.1135198565033196	0.15735489608081935	-0.7214256393078131	0.47064767648362266	0.8320841730189842	PTEN KO	peak66048
62.134520494231275	-0.1894165042586947	0.19995594302160502	-0.9472911952320839	0.3434904161977298	0.7521879853928706	PTEN KO	peak66050
99.76057969946336	-0.3259038162200796	0.1577040335150557	-2.066553460656833	0.038776249975806226	0.2678691212411598	PTEN KO	peak66051
79.18266107563258	-0.15531578790601996	0.1798188157598715	-0.8637349058811917	0.3877335337956396	0.7831831210170452	PTEN KO	peak66054
52.439012623981924	-0.13502735604336225	0.2546762912620478	-0.5301920935562335	0.5959787522992649	0.8877905530857075	PTEN KO	peak66055
37.49044105306548	0.03774718623129419	0.27279796885651897	0.13837048123751877	0.8899476251362161	0.9758660528448664	PTEN KO	peak66056
24.98818543131031	0.2371258241539772	0.31118034148528295	0.762020579520419	0.4460477216632162	0.8181949443781841	PTEN KO	peak66057
31.436585303495768	0.42445509479551885	0.2859717824197964	1.4842551639323416	0.1377412401304013	0.5225329843748986	PTEN KO	peak66058
50.40564651574846	-0.18687755564937722	0.21436272468979697	-0.8717819570534319	0.38332733950803427	0.7800128739202633	PTEN KO	peak66063
71.64525124157305	-0.01099361516717376	0.16886467744612554	-0.06510310701704419	0.948091906641133	0.9894211620969813	PTEN KO	peak66064
70.91398048358191	0.1292858183408224	0.20268142690032367	0.6378769891155524	0.5235537578942733	0.8589545318067052	PTEN KO	peak66065
138.42699886267584	-0.116197701570196	0.13561493681647016	-0.8568208214958518	0.3915439166647543	0.785833007138306	PTEN KO	peak66066
511.42398182058736	-0.054798750296515125	0.10139016258787813	-0.540474035131557	0.5888701625879755	0.8850769657088029	PTEN KO	peak66067
162.43700299514182	-0.12855962896557124	0.12958482730626353	-0.9920885927619496	0.32115431062323296	0.7344855865088847	PTEN KO	peak66068
27.8247056851429	0.22864829417281798	0.3464137610014555	0.660043912550741	0.5092256498549081	0.8523990239791929	PTEN KO	peak66069
27.50871506344289	0.19416167484557664	0.3015256148827516	0.6439309473627192	0.5196202126653526	0.8572396278607887	PTEN KO	peak66073
137.68745368793873	0.05519322642849697	0.14385537569435358	0.3836716296634255	0.701221842519189	0.923943873597376	PTEN KO	peak66074
21.948960316736336	0.6746691662402982	0.3432060047345165	1.9657848549654064	0.04932346798682429	0.3074682812686328	PTEN KO	peak66075
295.1090111115001	0.18684402972011563	0.12774321891388407	1.4626532140705908	0.1435622943026944	0.5325933215200838	PTEN KO	peak66077
30.216232293511474	-0.14994638999661533	0.2882226835180365	-0.5202449306431218	0.6028928729759703	0.8905240239626149	PTEN KO	peak66081
135.63059108247865	-0.0558717428074462	0.13919862632483512	-0.4013814236719795	0.6881393239846465	0.9202644046824846	PTEN KO	peak66082
230.2565410788522	0.15977120802039488	0.0951858110409281	1.6785191644970727	0.09324579238639223	0.4321187551482482	PTEN KO	peak66083
482.20228809667884	0.08961940584423093	0.08306985486103804	1.0788438958289885	0.2806573228747441	0.6996210049763055	PTEN KO	peak66084
359.72006761488063	0.14254713654421702	0.08893714209842289	1.6027852163999858	0.10898208183385852	0.467367334184841	PTEN KO	peak66085
411.3821092934214	0.20090289296961267	0.09722033062855745	2.0664699623084757	0.03878412581838381	0.2678947207820521	PTEN KO	peak66086
39.81669296420302	0.42617250066896656	0.27676031711067073	1.5398612962946887	0.12359416676667573	0.49630738632333005	PTEN KO	peak66089
26.997184099009726	0.048408603544198396	0.27102934568862785	0.17861019226977964	0.858243790913505	0.9678716470903147	PTEN KO	peak66091
37.88295328267777	-0.00932579096922399	0.26159286748312505	-0.035650020044317846	0.9715614234197963	0.9946555783221019	PTEN KO	peak66093
68.22412497268711	0.028827866045161334	0.18213394715101294	0.15827837970951814	0.8742374438769553	0.9719102771437554	PTEN KO	peak66098
480.64358989074015	0.19308276849612846	0.12311837100028039	1.568269356777704	0.11681828414943154	0.4838713378118789	PTEN KO	peak66099
94.18910415908313	0.17241127972431125	0.18468118463133865	0.9335616948119505	0.3505300321980064	0.7574874568756974	PTEN KO	peak66100
153.75310601867713	-0.011580344268190256	0.11898693867485469	-0.09732449962289441	0.9224687004681966	0.9838626639022859	PTEN KO	peak66103
454.9641363644517	0.06279366073740157	0.10582046320413872	0.5933980898974713	0.5529147669058775	0.8714169793019684	PTEN KO	peak66104
149.3785936909703	-0.020623367047171326	0.14312134222065734	-0.14409707683830444	0.8854238129780964	0.974716016502665	PTEN KO	peak66107
56.230402359613386	-0.24381035768735806	0.1998599985974266	-1.2199057310035295	0.22250061303726842	0.6406205802882149	PTEN KO	peak66108
26.326670764820978	-0.997502694411101	0.40987046842176644	-2.4337022822162613	0.014945282053890351	0.1486889622739003	PTEN KO	peak66110
20.678428426644626	-0.0550475289355895	0.374322957439911	-0.14705891755096565	0.8830855162966671	0.9740499610271862	PTEN KO	peak66111
27.49698730301522	0.5739367828478376	0.2977037708841345	1.927878780787134	0.05387020564365907	0.3228072171653597	PTEN KO	peak66112
267.74241971090174	0.357504228606815	0.15031623823220944	2.378347361610662	0.01739043512257753	0.16415123782180147	PTEN KO	peak66113
118.08171120830956	-1.548697357035486	0.19088492734154705	-8.11325115400248	4.928306207716199e-16	7.903491063226689e-13	PTEN KO	peak66116
137.62681529475014	-1.1265039949819236	0.18291362347283244	-6.158666443723037	7.336005595203855e-10	2.2169031897711866e-7	PTEN KO	peak66117
33.87018415361085	0.09347277548318882	0.26132053020428336	0.35769396078493293	0.720572353090323	0.9299395867032697	PTEN KO	peak66123
32.40765946606596	0.40430917559502194	0.23235828301950784	1.7400248028217604	0.08185466287101065	0.4032691653572651	PTEN KO	peak66124
123.7529386510553	0.12368650095530725	0.13789974018882264	0.8969306308042817	0.36975593405803575	0.771012531405751	PTEN KO	peak66125
80.47130065176452	-0.2214529607603661	0.1667843683549237	-1.3277800728249634	0.1842507718642893	0.5924970812287605	PTEN KO	peak66126
154.8745193786334	0.019530822511648213	0.13194695479946886	0.14802025966670382	0.8823267794627213	0.9737917239944364	PTEN KO	peak66127
105.5222898294401	0.04225926680845751	0.1536500185957212	0.27503587174726407	0.7832886789749809	0.9476358949568618	PTEN KO	peak66128
92.57565738653285	-0.09266580565264482	0.15714057618923238	-0.589700050107074	0.5553917616254263	0.8725523024028716	PTEN KO	peak66129
90.14568914780341	-0.020114702793048486	0.195734484306946	-0.10276524785231561	0.9181492873900005	0.9828914917728522	PTEN KO	peak66130
63.33123144057893	0.023090024969027415	0.23047308890867163	0.10018534084982554	0.9201971837653773	0.9833489371258659	PTEN KO	peak66131
48.60792674539893	0.12842894007553673	0.2723698388975189	0.47152408870006723	0.637266521726612	0.9029232154206729	PTEN KO	peak66133
36.98966387273037	-0.14185226299066792	0.29120398203036313	-0.48712336281128643	0.6261709109722042	0.898507944373904	PTEN KO	peak66136
245.30738380414658	-0.165951195061924	0.15830460361986357	-1.0483030263631636	0.2944990157503923	0.7126645906542424	PTEN KO	peak66137
28.62936827011189	-0.2625302896315643	0.2961708012485831	-0.8864151649143038	0.3753938503202326	0.7744902581238078	PTEN KO	peak66138
96.42657457619018	0.1805183293137408	0.13743123501775442	1.313517478689761	0.18900863513698374	0.5991883588633938	PTEN KO	peak66139
100.11530184536497	0.06676488681640748	0.14305885761220427	0.4666952325132492	0.6407179411656934	0.903925542085303	PTEN KO	peak66140
81.58588497227342	0.09937338746034287	0.20364635397695913	0.4879703737371411	0.6255708260127819	0.8983533261074397	PTEN KO	peak66141
24.670472255734534	0.5087705322982241	0.41497929461955607	1.2260142587707992	0.22019330929212563	0.6382824437475861	PTEN KO	peak66142
232.27008144675315	0.1381317216037505	0.1201382699072736	1.1497728551473632	0.2502374382204047	0.6700686097977521	PTEN KO	peak66144
311.0600590268696	0.0291594215019786	0.099655969966033	0.29260084982281914	0.7698272641207591	0.9438884327310557	PTEN KO	peak66145
29.57995978389626	-0.13543584829053973	0.3652109534784454	-0.37084278825863065	0.7107546296731142	0.9269961611187963	PTEN KO	peak66146
47.04679038316641	-0.00888373923608215	0.233288646952876	-0.03808046106022748	0.9696235298246487	0.9942516154658788	PTEN KO	peak66147
52.18866874586062	0.026063990495142405	0.20397840022123898	0.12777818860660192	0.8983245115211087	0.9779781631421937	PTEN KO	peak66149
29.451395506051732	0.3009612084953745	0.2533300554935402	1.1880201419805432	0.2348254743194854	0.6541183966366915	PTEN KO	peak66150
27.167164294209634	0.755679885495547	0.2904685827109248	2.601589054633154	0.009279296958013782	0.10865779899676256	PTEN KO	peak66153
22.846987990354574	0.7927631436865724	0.40246384253085465	1.9697748217612758	0.048864183417632046	0.3057803247966177	PTEN KO	peak66155
83.54629212279796	0.09789149124982068	0.21531041479759405	0.4546528385161726	0.6493590149943187	0.9066137924741215	PTEN KO	peak66157
22.093946441248274	-0.21296613359466282	0.4048347851594889	-0.5260569037089108	0.5988486707938627	0.8892135308996878	PTEN KO	peak66160
27.7941333718787	0.5748871458966514	0.2827684660269968	2.0330666780989826	0.04204578695756979	0.2810187868523342	PTEN KO	peak66166
27.68628372748324	0.5151389606819968	0.2853315537774989	1.80540481367056	0.07101135845847611	0.37455067881792653	PTEN KO	peak66167
29.58111634700221	-0.08018174809395281	0.30948705904033746	-0.25907948572254264	0.7955739125687423	0.9512116339196826	PTEN KO	peak66168
41.25542708381505	0.4612469808718667	0.23840701917281498	1.934703862630491	0.053026646115064066	0.3199121679629111	PTEN KO	peak66169
27.22950699518032	0.23530209688202086	0.29187204026804325	0.806182382752144	0.420137695235492	0.8035700001819135	PTEN KO	peak66172
27.53335253261477	-0.17470764491648422	0.3190306171858282	-0.5476203082249028	0.583952641980479	0.8830749869878648	PTEN KO	peak66173
26.6644420210362	0.2249607984552657	0.24838728693518106	0.9056856380655717	0.36510226633381926	0.7677264959223561	PTEN KO	peak66175
72.14518824163362	-0.5706701595902364	0.19473236683161357	-2.9305357341222007	0.003383780733168327	0.053379840819179535	PTEN KO	peak66177
50.33998395455339	-0.08332017112025586	0.21603058100876485	-0.3856869278932105	0.6997285452330617	0.9235211334545798	PTEN KO	peak66178
109.62719497371083	-0.12807218464193335	0.17269707731232345	-0.7416001859157941	0.45832961087323654	0.8254522379621297	PTEN KO	peak66179
89.52539553635357	0.0052718189576250185	0.16240707641183022	0.03246052496048136	0.9741047959459341	0.9952733719562563	PTEN KO	peak66181
81.90568471493461	-0.1358142642109646	0.19369057606567247	-0.7011919060270417	0.4831832603659376	0.8387979139806498	PTEN KO	peak66182
33.149338180985474	0.17690078530992026	0.3131640257715933	0.5648822046978765	0.5721538883704966	0.878820579118814	PTEN KO	peak66183
22.846328531338518	-0.4489646935020223	0.37975552004271695	-1.182246655562822	0.2371078451773941	0.656448285979769	PTEN KO	peak66184
48.614103981417905	-1.4071837454990768	0.37018018989412754	-3.801348056743757	1.439109786672043e-4	0.004945078369712493	PTEN KO	peak66186
663.3000459175287	-0.1682642721314611	0.0932292730475458	-1.8048437645292843	0.07109913377472268	0.37485200202203073	PTEN KO	peak66187
32.5016211093788	-0.0341321884399179	0.3124637011405015	-0.10923569142698634	0.9130155520145559	0.9815445775036123	PTEN KO	peak66190
55.28412942493272	0.019468483151375175	0.19268610569736289	0.10103729628514477	0.9195208534978243	0.9831524375148981	PTEN KO	peak66193
197.9676240215311	-0.14507345179959677	0.15065165625210197	-0.9629728302278299	0.33556115829906275	0.7458147645287011	PTEN KO	peak66194
48.506040763537875	-0.11685980272625536	0.20425211829967388	-0.5721350833424474	0.5672304626678308	0.8768226323606471	PTEN KO	peak66195
51.972624713162205	-0.25323364203961635	0.2150034009055441	-1.177812262378434	0.2388714589591538	0.6581042996566175	PTEN KO	peak66197
31.4232894839128	0.7146821579904556	0.29767240881412743	2.4009015845224586	0.01635473438775241	0.1577730460367461	PTEN KO	peak66199
63.581062021013345	0.7890557447210641	0.19084363510911384	4.13456673192127	3.556249110859651e-5	0.0016591091743101971	PTEN KO	peak66201
21.97832380545561	0.8587472108387137	0.2668860542768956	3.2176548646028515	0.0012924323441985618	0.026391111374489493	PTEN KO	peak66202
68.31124040497363	1.1128118985290432	0.21175211622660986	5.255257507500657	1.4781750028720028e-7	1.8810410034293182e-5	PTEN KO	peak66203
25.43475517117366	0.6169486104764479	0.24412052935945328	2.5272295291807554	0.011496633895994143	0.12543074659504885	PTEN KO	peak66204
31.52678445877412	0.5011989893659118	0.2612698555588701	1.9183192347001552	0.05507054494788534	0.3269831782901732	PTEN KO	peak66205
58.814650947630426	0.2646122780017443	0.2530914932721105	1.045520236894123	0.29578259251310685	0.7136780996155209	PTEN KO	peak66206
31.946390679371245	0.8083911830034903	0.33447068367089855	2.416926871231873	0.015652161371786447	0.15334502210345413	PTEN KO	peak66207
34.665136049643934	-0.18987534163818912	0.24630678040849305	-0.7708896252197608	0.44077235711128804	0.8152570335763889	PTEN KO	peak66208
31.59286109521557	-0.007968257608447687	0.2661010927408474	-0.029944475335950144	0.976111335549285	0.9957327800204034	PTEN KO	peak66210
22.710499869513644	-0.231834759073585	0.3178951533790348	-0.7292805713120208	0.4658300543129967	0.8293627332642199	PTEN KO	peak66212
73.01885760813295	0.1877603795490106	0.18818596253325146	0.9977384977151754	0.31840618008785926	0.7324499529723245	PTEN KO	peak66215
183.04919772981523	-0.0182054421242594	0.11454927807177369	-0.15893109437889544	0.8737231622750571	0.9718495867366463	PTEN KO	peak66216
541.8443976485802	0.0032142613827721256	0.11862448547116823	0.027096103894615874	0.978383082262948	0.9961182574811288	PTEN KO	peak66217
78.33575253490915	-0.11295330169825588	0.17149499668320561	-0.6586390500179374	0.5101275806037177	0.8527675808763066	PTEN KO	peak66218
27.508196705613372	-0.05633206053621969	0.27258048448448097	-0.20666211905359969	0.8362737433142762	0.9622478881329842	PTEN KO	peak66219
41.50920529752911	0.16885646212321495	0.21700507475151506	0.7781221813202599	0.43649698734931125	0.8129366690990969	PTEN KO	peak66221
58.45723454669895	-0.28327378030117456	0.1956444203961909	-1.447901144982971	0.14764469939736982	0.5391008643478039	PTEN KO	peak66222
411.03741487857576	0.0893733989675703	0.12375606447695493	0.722173893823303	0.47018757164842423	0.8317636277850727	PTEN KO	peak66223
26.81195753504345	0.0258523524744439	0.27237276505199826	0.09491533586152957	0.9243820752583632	0.9842250464711024	PTEN KO	peak66224
48.10208287748793	0.6968763025265633	0.18709234487502457	3.724771865957788	1.9549193193740835e-4	0.006275886918714002	PTEN KO	peak66227
24.844196658492248	0.42585591871335493	0.30305072650652104	1.4052298228171096	0.15995294865230722	0.5581524584861869	PTEN KO	peak66230
39.60955952814434	0.5557456253443706	0.2860286089664002	1.9429721640524917	0.052019521672820215	0.3167722075696491	PTEN KO	peak66231
25.358530586621065	0.7576642472586452	0.26870521261765207	2.8196857064203895	0.004807070670936322	0.06847661738527187	PTEN KO	peak66232
68.51513444773803	0.12116141939895907	0.20894578348092177	0.5798701336800222	0.5620021977321585	0.8749657589375206	PTEN KO	peak66234
37.0663364091513	-0.015069474837233345	0.24232987258813626	-0.062185791113113884	0.9504148776386709	0.9900951801074366	PTEN KO	peak66235
131.73148568532247	-0.2688129316551425	0.1315210488307853	-2.0438776457827417	0.04096563602790611	0.2766185500985749	PTEN KO	peak66236
320.2697071300348	0.06370816409476333	0.12371201803348177	0.5149715048502497	0.6065729322991433	0.8919632500517511	PTEN KO	peak66237
77.7165226577458	-0.0413599814602779	0.16147135917175076	-0.25614438171840065	0.7978393531259248	0.9517314036874189	PTEN KO	peak66238
49.65498820618717	-0.40494806691387775	0.24699330014074763	-1.6395103295640836	0.10110702118590731	0.4504909592079156	PTEN KO	peak66241
39.87456987604944	0.19716598401358454	0.23253203030413178	0.8479089257325474	0.39648869328089514	0.7885575529082883	PTEN KO	peak66243
55.031307923620375	0.1346587595768907	0.2262134000171538	0.5952731339818044	0.5516609112688573	0.870831431169899	PTEN KO	peak66246
211.29279675588108	-0.49923066230825724	0.11697926213811588	-4.26768517071703	1.975118059856549e-5	0.0010327474479335142	PTEN KO	peak66247
138.30577644166132	-0.3474401573901677	0.14112830372055044	-2.4618743953596822	0.013821306025784852	0.14117325264382843	PTEN KO	peak66248
42.94222960352076	-0.598901408681277	0.27147422216961437	-2.206107835561232	0.02737645022429582	0.21753446157418718	PTEN KO	peak66252
56.41923750382424	0.9680177414347897	0.17118475747980832	5.654812704623949	1.5601630833141502e-8	2.9085603055840088e-6	PTEN KO	peak66255
30.351315887832637	-0.11909196487501038	0.3126828791053912	-0.38087139665510716	0.7032986778187331	0.924767989637099	PTEN KO	peak66256
91.59869836994812	-0.19579745229690837	0.17013559240584433	-1.1508318131919735	0.24980143411501196	0.6696024044499518	PTEN KO	peak66257
37.43613055155867	0.2331148957721978	0.2906737960320771	0.8019811175083446	0.42256388101328735	0.8051278606292223	PTEN KO	peak66259
99.68916984120503	-0.11686683372007005	0.1881532861607554	-0.6211256582583454	0.5345169483552357	0.8636849968048037	PTEN KO	peak66260
443.04714441782687	0.03673813399356894	0.08556069764599186	0.4293809541569342	0.6676460118862716	0.912645713167862	PTEN KO	peak66261
214.72663789406585	0.1120440742394663	0.10734732531960893	1.0437528266854676	0.2965997619909867	0.7143797884297131	PTEN KO	peak66262
147.22335987406564	0.05586488520637857	0.15626099715042008	0.35751010312958564	0.7207099640932548	0.9299812896154322	PTEN KO	peak66263
114.65189194633665	0.17019863320116901	0.15762729911752718	1.0797535335187634	0.2802519480337359	0.6992796224519701	PTEN KO	peak66264
40.48096452378508	-0.2694122622287546	0.2218880564271397	-1.2141809999458901	0.22467861428897984	0.6428774199133831	PTEN KO	peak66265
108.57595742772585	-0.08002412175206973	0.16099351042446597	-0.497064270113018	0.6191437297651922	0.8966104924375282	PTEN KO	peak66266
70.45898462004249	0.012200080208515355	0.2718734888695243	0.04487410765663266	0.9642076551451093	0.992627146891426	PTEN KO	peak66268
74.8297437024004	-0.4048133386848791	0.29224755853720225	-1.3851726964328004	0.1659996673284287	0.5662482628747211	PTEN KO	peak66269
135.25841204538963	-0.5351812460389137	0.16944422714401045	-3.1584507484227466	0.001586101076147962	0.030763951947688446	PTEN KO	peak66270
28.650722371012257	-0.13551262005792128	0.2928820042438851	-0.46268674105725827	0.6435889234795628	0.9048003558821662	PTEN KO	peak66271
36.97151104197003	0.1525266071913294	0.24599579594012763	0.6200374547394807	0.5352331282253007	0.8641233165696122	PTEN KO	peak66272
57.82077176141192	0.19436603614448306	0.29960989590001064	0.6487303617279357	0.5165126760281967	0.8556790165424776	PTEN KO	peak66273
37.110889881849516	-0.22684791825015788	0.3046794018003176	-0.7445462900010243	0.45654604757651096	0.8244607971780225	PTEN KO	peak66274
141.60879692027098	0.25839930459571053	0.2844723869861328	0.9083458234148636	0.3636955394769384	0.7667767495796967	PTEN KO	peak66275
754.2539216096634	-0.035209483206305	0.06229559000243283	-0.5652002526170787	0.5719375648839671	0.8788004930741967	PTEN KO	peak66276
397.1443489535896	-0.0045291726417066485	0.0887857778286029	-0.051012366535212655	0.9593156663091107	0.9918172616137056	PTEN KO	peak66277
87.0668111161827	-0.2225604448044461	0.18412963856990916	-1.2087160249323239	0.22677196298289068	0.645498966819832	PTEN KO	peak66278
23.93861774711533	0.32583138329330064	0.3270506405223383	0.9962719619594985	0.3191180229603968	0.7329643896015169	PTEN KO	peak66279
52.34224725813151	0.03091467661007783	0.22697343727038163	0.13620394078647532	0.8916600599054677	0.9763366660393527	PTEN KO	peak66282
1045.8247554196669	-0.029864926004360585	0.09646236569052528	-0.30960184099335203	0.756863756130176	0.9406679624174751	PTEN KO	peak66283
284.91675010936245	-0.0371067713646171	0.14046002413882375	-0.26418030035323503	0.7916409900400807	0.950362174702177	PTEN KO	peak66284
150.11048343767595	-0.09776507443071866	0.14380996889131223	-0.6798212612409847	0.4966176426314604	0.8461314380067436	PTEN KO	peak66285
48.62821750302026	0.16929832426437033	0.28707073671512945	0.5897442776703886	0.5553621054396223	0.8725523024028716	PTEN KO	peak66288
59.98316205991948	-0.02600552600581025	0.18365443228356484	-0.1416003179583348	0.8873957157693824	0.9752458480804274	PTEN KO	peak66289
634.7865770368128	0.1319548783624934	0.07112186367961727	1.8553349354976223	0.06354841233922524	0.35265108298427755	PTEN KO	peak66290
184.82817654785188	-0.0427427633115426	0.12206470715115302	-0.350164796271654	0.7262150247957082	0.9318581521900487	PTEN KO	peak66291
693.8453041825397	-0.21997851970292343	0.06776740327514706	-3.24608158305511	0.0011700530379097182	0.024524541062677704	PTEN KO	peak66292
58.06047597293668	-0.22470963976316902	0.20118468309308224	-1.1169321456703662	0.26402333880421713	0.6845040542445006	PTEN KO	peak66293
57.34551316683297	0.060494025903780536	0.32137714136153245	0.18823375442165605	0.850693413199475	0.9658966974076697	PTEN KO	peak66294
26.997912858759236	0.8584225835326321	0.25956580829262055	3.3071481532147433	9.425103015788639e-4	0.020854776781172337	PTEN KO	peak66298
29.893359430337146	1.0545693396863713	0.21020629428959342	5.016830458147606	5.253088501858751e-7	5.35651817069954e-5	PTEN KO	peak66300
28.171610464995265	0.550519438640904	0.28332998494292233	1.9430327459051246	0.052012201933140385	0.31677118927215764	PTEN KO	peak66301
55.863201848257546	0.4765909303395832	0.23148986403382857	2.058798264575148	0.039513567996398005	0.2708018785689427	PTEN KO	peak66302
74.9930317981449	0.701090992957635	0.26826422861786164	2.6134345103324548	0.008963726085924167	0.10620483954966402	PTEN KO	peak66303
74.42949056748736	-0.2883827209876136	0.19315679541881914	-1.4929980607843354	0.13543769451679233	0.5186310591624635	PTEN KO	peak66307
24.9227879648215	0.5321265356865529	0.30212823797708405	1.7612605139110296	0.0781943199640834	0.3940570420272557	PTEN KO	peak66310
17.132495522790244	0.5023137419447887	0.3711820584653915	1.353281308966133	0.17596577806013314	0.5802278190783964	PTEN KO	peak66311
46.93776564163291	0.2904522209357331	0.20040540943210527	1.4493232580836821	0.1472473288443529	0.5385869155908318	PTEN KO	peak66312
87.3957747473214	-0.1466127543404396	0.1777131639207081	-0.8249965906062826	0.40937352632291574	0.7973616576126077	PTEN KO	peak66313
39.748464862812405	-0.04369184180604456	0.38704097706357815	-0.11288686313663222	0.910120251450226	0.9810207120784361	PTEN KO	peak66314
73.30165873272782	0.2844632166740668	0.2127796716532023	1.33689094669578	0.18125823641643063	0.5880610729963625	PTEN KO	peak66315
43.55931501883368	0.42960645712100387	0.27317878838746473	1.572620113211971	0.11580680759947763	0.48181224523982524	PTEN KO	peak66319
742.6017556188298	-0.0217901958565243	0.10023693587268868	-0.21738689103785167	0.8279068463785699	0.9599242472884782	PTEN KO	peak66320
145.28125887442658	-0.08456115181806224	0.14773854616365548	-0.572370271766386	0.5670711515383824	0.8767608925911696	PTEN KO	peak66321
45.182317459949076	0.428058581886983	0.2931299894965452	1.4603029277972532	0.14420683776193685	0.5336057573390319	PTEN KO	peak66322
53.8379105409919	0.16782777131007637	0.2897387071006535	0.5792383523399032	0.5624283558429373	0.8750292109466373	PTEN KO	peak66323
114.092461474414	-0.0735379617080574	0.17680812711746915	-0.41591957851122807	0.6774688524479442	0.9162129598166019	PTEN KO	peak66326
38.386389717853206	0.2284672624393379	0.2668304318190778	0.8562264089661568	0.39187255763020756	0.7861236790226306	PTEN KO	peak66327
24.518655775508133	0.3144919428673813	0.30072116106244073	1.0457925267257173	0.2956568322941739	0.7135892260303951	PTEN KO	peak66329
95.46919672973357	0.04699908673111274	0.16740315404727713	0.2807538902035233	0.7788991719339465	0.946780351927875	PTEN KO	peak66334
35.58341761014873	0.1584216136395627	0.2786617468149817	0.5685086505423624	0.5696896334853676	0.8779262712856221	PTEN KO	peak66335
64.92291340470186	0.49790418455631186	0.1755653658883859	2.8360045959910454	0.004568178862102556	0.0660131314677681	PTEN KO	peak66336
29.665458474608798	0.4386189421956041	0.2697247030779103	1.6261726760300057	0.10391292706555574	0.4567061005266052	PTEN KO	peak66337
42.95410287638538	-0.40027582326158173	0.263777290125483	-1.517476440337848	0.12914643735703873	0.5067714198403921	PTEN KO	peak66339
23.857925859483963	-0.4838452563403762	0.3171327223999308	-1.5256869511251727	0.12708784577698126	0.5030755112162518	PTEN KO	peak66340
39.9937985125098	-0.36710534639798864	0.31556128505438347	-1.1633408906124911	0.24469122146372407	0.664318799653861	PTEN KO	peak66342
28.150724125075765	0.356987008478159	0.2919290841129843	1.2228552340471688	0.22138437919237547	0.6395150962771521	PTEN KO	peak66343
82.78371449138598	0.8477227150932454	0.16967842624621646	4.996054795222667	5.851504045554257e-7	5.8817201455045906e-5	PTEN KO	peak66344
19.25274051113593	1.1272810333349055	0.3966173634402189	2.842238230714318	0.0044798002722973695	0.06513618518730334	PTEN KO	peak66346
37.661164844144565	0.24320280220151944	0.30924860822111466	0.7864313556671787	0.4316148197221106	0.8101312460881647	PTEN KO	peak66354
24.386563078998318	0.35591144177652334	0.37767037239770124	0.9423864506949862	0.34599482161666584	0.7540036010539379	PTEN KO	peak66356
51.185442309747046	0.33461478846817416	0.19127955639896713	1.7493494588111718	0.08023063154064307	0.3995069845025625	PTEN KO	peak66358
52.63845542399656	0.27592183237387535	0.23101532409957726	1.1943875734189024	0.2323263954788998	0.6515897683842203	PTEN KO	peak66359
47.018967513641954	0.414162358695469	0.31557137600106766	1.3124205494926378	0.18937827706819615	0.599748874629711	PTEN KO	peak66360
62.06133373041421	0.33166534448217205	0.22346596398129412	1.484187294446035	0.1377592395382651	0.5225446224926129	PTEN KO	peak66361
34.939190289948726	0.41556821277342465	0.3574480977090075	1.162597354516436	0.24499290463924187	0.6645387804107983	PTEN KO	peak66362
42.771790540495616	0.29046104478798845	0.28889646915026806	1.005415696641507	0.31469672469374127	0.7296662096726775	PTEN KO	peak66363
122.16894173435334	0.22252840844369515	0.15448766438828335	1.4404283301506897	0.1497462533008343	0.5426259613021376	PTEN KO	peak66364
68.35447917059078	-0.0758486916210437	0.20496882547891657	-0.3700498914594484	0.7113453167832979	0.9273051327156239	PTEN KO	peak66365
118.24531838668844	0.27263391236562917	0.1820382750620609	1.4976735649284865	0.13421808325288367	0.5163112707727955	PTEN KO	peak66366
161.46466809746536	0.1915259157780895	0.12819762832146162	1.493989540101547	0.13517835322597646	0.5181181912929823	PTEN KO	peak66367
783.4616788443941	0.13467484992611853	0.07528058112424994	1.7889719754399724	0.07361932897187581	0.3818823710234969	PTEN KO	peak66368
277.45883621141047	-0.05505845673566278	0.11172014457581672	-0.4928247895194803	0.6221363932795436	0.8973638041942447	PTEN KO	peak66369
800.8647388603507	0.08732743782688573	0.0674352977712123	1.294981125806866	0.19532674055326193	0.6078222201466553	PTEN KO	peak66370
32.40705656491624	0.054900782972148815	0.2544081947471157	0.21579801321541844	0.829145197057909	0.9601233737972923	PTEN KO	peak66371
39.63318748534505	0.02400355849487208	0.23747976997528955	0.10107622429215642	0.9194899516377382	0.9831524375148981	PTEN KO	peak66372
35.396615124288644	-0.45514387115064064	0.28298540663577254	-1.6083651682309237	0.10775522560105466	0.46483381326389284	PTEN KO	peak66373
121.42659372742357	0.02613508986474638	0.2243431542358601	0.1164960435443892	0.9072594215440907	0.9804134067763033	PTEN KO	peak66375
36.6438050005912	0.24116129111521112	0.2880560657574178	0.8372026135991927	0.402478688631053	0.7927885612673625	PTEN KO	peak66376
442.14546241402456	0.020241819675998786	0.1539948587358274	0.13144477576827998	0.895423469966816	0.9772522307419163	PTEN KO	peak66377
39.13755060770219	-0.2506413587365223	0.25812343012460026	-0.9710135907287989	0.3315415108229098	0.7427146644266098	PTEN KO	peak66379
34.889968095392035	-0.645167100683507	0.3186367400027802	-2.0247731026807445	0.0428906681919171	0.28413487073613847	PTEN KO	peak66381
55.15068043584008	0.06255375843264309	0.1848668232296733	0.33837200931899	0.7350828647350729	0.9340970162181782	PTEN KO	peak66382
115.30784126717823	0.07420720511131573	0.1395652635638787	0.5317025398468959	0.5949320325598382	0.887355292809055	PTEN KO	peak66383
49.931165677355274	0.24589414353356914	0.19390125567588992	1.2681410580681667	0.2047475814157863	0.6201341422585586	PTEN KO	peak66384
69.81275564941716	-0.011921520086690292	0.1846593033890366	-0.06455954218333786	0.9485246981349368	0.9895232147672215	PTEN KO	peak66385
40.727825284720744	-0.08789154312364976	0.24443795175658983	-0.3595658632059384	0.7191718156282801	0.9297326186382084	PTEN KO	peak66386
77.73121891013434	0.03990472426857257	0.16190584360265772	0.2464687091004881	0.805319423952875	0.9541951612825876	PTEN KO	peak66387
69.01191104416799	0.24326021858809757	0.20978502143168534	1.1595690527758349	0.24622430700935172	0.665813714505894	PTEN KO	peak66391
56.30590063054576	-0.5507797632161152	0.3200623831687632	-1.7208512845625439	0.08527781346859367	0.4126605207020738	PTEN KO	peak66393
40.01463066617107	0.04257009158488879	0.3598800868311611	0.11828965575653172	0.9058381533654096	0.9798821823663273	PTEN KO	peak66394
56.68877610189184	-0.6767683898383524	0.2327384833814129	-2.907849101728747	0.0036392389607652394	0.05622195931450404	PTEN KO	peak66397
30.84430070162639	0.17644023069155332	0.36669935054745567	0.4811577397891237	0.630404393604949	0.9000880478718654	PTEN KO	peak66400
241.47783868746828	-0.08353112631439182	0.11356015919241155	-0.7355671822620483	0.4619941406789107	0.8276724251937989	PTEN KO	peak66401
521.9453840906764	0.08169853265128328	0.1169928762312379	0.6983205754323459	0.4849767345397393	0.8399173078149976	PTEN KO	peak66402
51.90968930784681	-0.09033198991153597	0.25691962652512373	-0.3515962993302209	0.7251410409279742	0.9313897549936615	PTEN KO	peak66403
31.69916971392195	-0.1112644340190466	0.28573219810664063	-0.38940110619777135	0.6969794538611724	0.9227270827659656	PTEN KO	peak66407
1071.343682524008	0.040213045205634866	0.0889231001584027	0.45222270854256735	0.6511085504305005	0.9072331612943897	PTEN KO	peak66408
377.76361087411874	0.027290714977696664	0.07835730379338485	0.34828552868099866	0.7276257607654837	0.9321476884951615	PTEN KO	peak66409
39.18378669527573	-0.1821845723547021	0.22551324199577458	-0.8078664061692469	0.4191674920492916	0.8030101713427205	PTEN KO	peak66410
57.88165736017838	0.26425551278992154	0.23521835029393323	1.123447692153707	0.26124740427238685	0.6818794489992527	PTEN KO	peak66416
39.655676891164276	0.2129675352916814	0.21322977149741332	0.9987701707698209	0.31790603917841015	0.732087984332683	PTEN KO	peak66417
54.390583242686944	0.62667132380254	0.27392100545261167	2.287781189934899	0.022150266781791463	0.19095640803789374	PTEN KO	peak66419
48.359265375041595	-0.013058595392055523	0.2308324986530574	-0.056571736944556784	0.9548863491278853	0.991074759705259	PTEN KO	peak66420
35.807433720276094	0.23702709161562574	0.22378705961558723	1.0591635281449325	0.2895253119307068	0.70774025202234	PTEN KO	peak66423
30.239691432680342	0.5479128774664817	0.28926555550881705	1.8941518166679228	0.05820486155723192	0.336811591244233	PTEN KO	peak66427
24.00507515070871	0.004045261835753451	0.3032231856671674	0.013340872423237875	0.98935583960608	0.9980616957439777	PTEN KO	peak66428
24.706507845063506	0.5510557384871245	0.25875972720797663	2.129603955117083	0.03320432425505783	0.24430245206309684	PTEN KO	peak66429
115.11300212559115	0.12016531960873673	0.14518191562097008	0.827687932720596	0.4078472549019507	0.7960599858372915	PTEN KO	peak66433
357.7709085401502	0.14669047165110513	0.09566196792275157	1.5334251932759717	0.12517112528211868	0.4994564311083182	PTEN KO	peak66434
31.500953083172913	-0.0025139260376774745	0.2977797599903508	-0.008442232735223293	0.9932641528540457	0.9987647968494191	PTEN KO	peak66435
55.536138713302236	-0.05349804510533086	0.2513225131266516	-0.2128661075355833	0.8314313987800135	0.9607903540773238	PTEN KO	peak66439
27.748202363985424	0.33048843324054766	0.3519041154907335	0.9391434163242977	0.3476571158103448	0.7553556290202015	PTEN KO	peak66450
37.94127089297662	0.4168053885693892	0.29501889677154525	1.4128091221632904	0.15771185534652604	0.555288797609363	PTEN KO	peak66453
37.49159621601544	0.24825467513334365	0.29199386648485504	0.850205102326079	0.39521106549196916	0.7877706443157366	PTEN KO	peak66457
24.45578359669518	0.26996315482980265	0.2630427184969584	1.0263091727928757	0.30474587493903543	0.7215273182357266	PTEN KO	peak66459
38.66624735601997	0.30540537541087454	0.21493079285398248	1.420947512245757	0.1553320189915898	0.5514358961635125	PTEN KO	peak66460
32.40181522140739	0.9200566080111462	0.24903376703764452	3.6945054438021985	2.2031517389336036e-4	0.006889425862109568	PTEN KO	peak66461
61.21133367838569	-0.11850680252020773	0.21208611085141765	-0.5587673895497604	0.5763204809279077	0.8801582148465048	PTEN KO	peak66465
163.64333316647767	-0.05719568366735028	0.14044909403488207	-0.40723426562755266	0.6838359369962135	0.9185258985784698	PTEN KO	peak66467
40.020660290189184	0.35245570884086497	0.22818759265185887	1.5445875244347724	0.12244606571820107	0.49405881245657385	PTEN KO	peak66468
18.39403741264247	0.7687690964350882	0.35510162881155954	2.164926978814417	0.03039327776304258	0.23172616554885922	PTEN KO	peak66469
28.27290438160453	0.5003771495667926	0.31454316072032723	1.5908060071021468	0.11165324064361268	0.47287667853877086	PTEN KO	peak66470
22.515182661036324	0.05990463508737824	0.27318704413665545	0.2192806590689284	0.8264314271119253	0.9596828487182401	PTEN KO	peak66471
61.945129478914495	-0.02697994571439828	0.1840789266140066	-0.146567269869909	0.8834735894882053	0.9742160891989556	PTEN KO	peak66473
162.87659454715205	-0.1675320930688331	0.12303427605460247	-1.3616700844769676	0.17330202634489966	0.5767538843986314	PTEN KO	peak66474
24.279452468622583	0.3192162594335039	0.345973781887641	0.9226602596643381	0.3561842818511769	0.7617210574620484	PTEN KO	peak66475
16.42037436815665	0.6295415369690442	0.34072260703831364	1.8476658841080464	0.06465069220863588	0.3562784574354643	PTEN KO	peak66476
24.359445970754948	0.15000112185032533	0.27552169280816474	0.5444258138859701	0.5861484861635677	0.8840114073273195	PTEN KO	peak66479
36.0524285524624	-0.015650320399231386	0.306774234668484	-0.05101575892168365	0.9593129630960782	0.9918172616137056	PTEN KO	peak66482
54.63023194747117	-0.005776213435543236	0.2870885595676942	-0.020119970800094634	0.9839476689747548	0.9970676306406517	PTEN KO	peak66483
24.874818295200047	-0.10117907486696942	0.3489406116890021	-0.28996073107462367	0.771846279645558	0.9446022305422483	PTEN KO	peak66484
30.83987411061994	0.46026891575010953	0.27896660475573215	1.6499068630567044	0.09896198681601268	0.44531915998182214	PTEN KO	peak66486
28.546630543134142	0.014039950825643946	0.3342239550499029	0.0420076137976036	0.9664926285436118	0.9931665318447349	PTEN KO	peak66490
27.22180611033654	0.13778625734259875	0.29134014987184964	0.4729394743676974	0.6362563612506327	0.9025014974218584	PTEN KO	peak66491
84.41225178497926	-0.1848743276820492	0.15659078924182757	-1.1806207030257863	0.2377534354317345	0.6569992867692095	PTEN KO	peak66492
379.5700531763008	-0.3002455500711313	0.11061597271217527	-2.7143055628356274	0.0066414874993242536	0.08644898757997928	PTEN KO	peak66493
35.73286078676936	0.16542861968655465	0.31039758842526044	0.5329571680173915	0.5940632302630253	0.887043211319392	PTEN KO	peak66494
39.47549499708252	-0.037143940249307124	0.27957270815335283	-0.1328596789531141	0.8943043556678723	0.9769126143712221	PTEN KO	peak66495
25.098960356042408	0.24228275712786387	0.34503528969165076	0.7021970342349207	0.48255629491078417	0.8386456397786832	PTEN KO	peak66496
304.8803517855663	0.03640921814153884	0.13487581552711553	0.2699462316446132	0.7872016192615159	0.9489440469311907	PTEN KO	peak66497
73.07326387791197	-0.2077726622849953	0.17419607077389013	-1.192751715707114	0.23296662515868272	0.6521295786235872	PTEN KO	peak66498
36.37902658988061	0.3527158833111034	0.36898812467744074	0.9559003656809766	0.3391225742339893	0.7487511074935346	PTEN KO	peak66500
27.361518045391453	0.23205888071722794	0.27153464977522285	0.8546197728699705	0.3927616776014535	0.7866449358137908	PTEN KO	peak66502
100.93812257015057	0.01847598365795237	0.16149766201430316	0.11440403178292471	0.908917518081334	0.9808055603004164	PTEN KO	peak66503
233.05640570923455	0.026474370475941318	0.10150224568985002	0.26082546544670876	0.7942271054031415	0.9510790318763829	PTEN KO	peak66504
156.0050799767626	-0.024376084632920243	0.1404137543190863	-0.17360182947267602	0.8621783941434501	0.9691207427894494	PTEN KO	peak66505
23.89566340452708	0.12901692633550246	0.2823346577104597	0.45696453769346346	0.6476965349009013	0.9060791773266492	PTEN KO	peak66507
1416.5828579570198	0.13545795232752825	0.09698896352079471	1.3966326415941714	0.16252406925977017	0.5614816386208182	PTEN KO	peak66508
158.75774467267635	-0.00911105931325275	0.12442202608128976	-0.07322706115796683	0.9416254325000829	0.987961151539569	PTEN KO	peak66509
34.65839465932833	0.3596714081229957	0.33281386864470813	1.0806983783087447	0.2798313047084522	0.6990086533025403	PTEN KO	peak66510
26.60003851842784	0.6583571294154998	0.3003807096095492	2.1917423734409156	0.028398114232800233	0.22248250010881726	PTEN KO	peak66518
546.9041850999471	0.24111723234970184	0.10274190319626084	2.346824663050207	0.01893416251213488	0.17319356880977285	PTEN KO	peak66519
56.071535370838284	0.4257191237076957	0.22816943743031287	1.8658025741844506	0.06206899205895214	0.3485063448437912	PTEN KO	peak66520
24.883088730784024	-0.04186315805533203	0.27405243721660794	-0.15275601443472608	0.8785906859359938	0.9728073825110988	PTEN KO	peak66524
58.10068913008111	0.32999771230308994	0.19534532391155948	1.6893043851538156	0.09116111346215539	0.42723750303661073	PTEN KO	peak66525
34.284668082813475	-0.008657720964923541	0.30824883345136384	-0.028086792309919884	0.9775929281287946	0.9960219440718346	PTEN KO	peak66526
39.16998338903014	-0.05312671665820426	0.2470642103183736	-0.21503202179604944	0.8297423526943473	0.9603034119855894	PTEN KO	peak66528
60.580445069278596	-0.27790010857238057	0.18571284749669967	-1.496396788473771	0.13455028596364874	0.5168461064977252	PTEN KO	peak66529
265.9861532267987	-0.15731505751146838	0.09825425980332603	-1.6011016502120456	0.10935440678743027	0.4682517342640967	PTEN KO	peak66530
196.9240897889166	-0.061868743566885	0.11600945842971216	-0.5333077526981996	0.5938205618852287	0.887043211319392	PTEN KO	peak66531
42.10360876918234	0.16559943892683027	0.2142484212923559	0.7729318980645326	0.43956268566298873	0.8145489641444206	PTEN KO	peak66532
53.06858051918432	0.19570559627351988	0.2968066060564902	0.6593707561760668	0.5096577163112261	0.8525669543155374	PTEN KO	peak66533
40.507292901824044	0.07133252099102802	0.25780039115312614	0.2766967135773604	0.7820129955739237	0.94741140628437015	PTEN KO	peak66534
29.72512962139004	0.4127580817587897	0.28617079844460763	1.4423487092401037	0.14920402546820424	0.5415884692044631	PTEN KO	peak66537
72.30931764669542	0.4619333853059176	0.22143367682582854	2.0861026738460255	0.03696932355873962	0.2603441011590384	PTEN KO	peak66538
103.27932207338067	0.7485926135801179	0.18042327462903351	4.149091158661717	3.337978760193476e-5	0.0015733876170083644	PTEN KO	peak66539
23.653741757733943	0.7089602603049852	0.2954992793884069	2.39919454887442	0.016431182135395368	0.15824447631740082	PTEN KO	peak66540
25.392093947669387	-0.03332128184992547	0.28487707015823527	-0.11696723022115164	0.9068860216835877	0.9802417956718261	PTEN KO	peak66541
37.417236189484434	0.002954740488565665	0.2787647491295632	0.01059940504598152	0.9915430567129924	0.9984481792850542	PTEN KO	peak66542
207.2001620669546	0.13786215275117303	0.12075496381175012	1.141668618824581	0.25359178961663686	0.6738846803331946	PTEN KO	peak66543
110.03532354816893	0.04545019073349756	0.1386890086836843	0.32771299733750586	0.7431286751754625	0.9363167863092231	PTEN KO	peak66544
313.5820041782884	0.05022110393796292	0.09080893005085616	0.5530414675058648	0.5802350154594599	0.8815292034680479	PTEN KO	peak66545
700.3700194185167	0.13097316958325556	0.07415234582917098	1.7662714256536938	0.07735032306561716	0.3920723578322071	PTEN KO	peak66546
274.27267076661025	0.07770296656887483	0.1000634678724799	0.7765368142936929	0.4374320927527045	0.8134288675519864	PTEN KO	peak66547
43.48812100705873	0.007845137176153224	0.3362864568380183	0.02332873363357613	0.9813880518221769	0.9966196467264373	PTEN KO	peak66548
34.96255013580406	0.09579145943145916	0.2511697884758001	0.3813812959463018	0.7029203378308745	0.9245692091271802	PTEN KO	peak66559
42.47853925125745	0.08167203551348731	0.24826975717328045	0.32896489867867446	0.7421822195334465	0.936131706739157	PTEN KO	peak66560
28.911974225155745	1.4671813868356929	0.3828299609862444	3.8324622844459415	1.2686705388276301e-4	0.004486122019344759	PTEN KO	peak66562
25.536154080878312	0.5354557310276913	0.33710406341281085	1.5883989222995007	0.1121961610277181	0.47394252675588244	PTEN KO	peak66564
23.489102186259498	0.09009795360612412	0.3042149173576331	0.2961654687702429	0.767103718407097	0.9431164875831024	PTEN KO	peak66565
503.6042674708655	0.06642759593825713	0.10461728016553919	0.6349581621042591	0.5254557020407099	0.8598182936076377	PTEN KO	peak66566
225.39053269460794	-0.11355885501415174	0.10953068865518559	-1.036776600315618	0.2998399832352806	0.716833866599183	PTEN KO	peak66567
152.67707568456186	0.031728053255193414	0.11352798523746849	0.27947341079670607	0.7798815405190407	0.9469743763753709	PTEN KO	peak66568
27.142559669186095	-0.22512151481534737	0.3211814085983459	-0.7009170169524774	0.48335480399272235	0.8388877587171704	PTEN KO	peak66570
34.97879467378911	0.29406231896943624	0.26411336827374265	1.1133943006802016	0.26553912167087607	0.686027393701479	PTEN KO	peak66572
137.98896832882826	0.29784534828399667	0.3482490370186473	0.8552653894863413	0.39240424347316394	0.7864174888438289	PTEN KO	peak66577
150.86374316467436	-0.015818855624948374	0.12025098277481257	-0.13154865981071837	0.8953412960240311	0.9772258762763971	PTEN KO	peak66579
1393.4187251358242	0.05514260592687382	0.08944053495717434	0.6165281318283375	0.5375460108596088	0.8654584959857201	PTEN KO	peak66580
230.6813266394078	-0.18901503747166215	0.12436259711399547	-1.5198704583051108	0.12854353646341823	0.5056502002285622	PTEN KO	peak66581
92.26374994871667	0.19099281585172093	0.19068687746288743	1.0016044019017147	0.3165346941396551	0.7311281298835729	PTEN KO	peak66582
35.26427343423512	0.43580388076943044	0.2568379152067589	1.6968050858791657	0.08973351690627604	0.42370862126860503	PTEN KO	peak66583
38.24438579363463	0.09708878802228754	0.2896352724061463	0.3352105122270572	0.7374662927174733	0.9351101201160171	PTEN KO	peak66589
398.61328866698716	0.09182615870576442	0.1277334848760768	0.7188886985652306	0.4722095003248361	0.832791352897125	PTEN KO	peak66590
98.15041952059724	-0.024446320524012452	0.13686759595452389	-0.17861291676471816	0.8582416514808682	0.9678716470903147	PTEN KO	peak66591
53.70502548828553	0.22476744032025855	0.2779293924449886	0.8087213746734162	0.41867543052345846	0.802629493073736	PTEN KO	peak66592
37.198921815324134	0.0050727570135900065	0.39351566491920004	0.01289086424204126	0.989714863301029	0.998117081853675	PTEN KO	peak66593
57.517913213330615	0.6928513486420729	0.1807663099529069	3.8328566247912788	1.266637830737473e-4	0.0044800567384166885	PTEN KO	peak66596
23.20629831489196	0.12594088587700233	0.4707658147514235	0.26752343082409746	0.7890661761852521	0.9496411553480919	PTEN KO	peak66599
171.53667258885662	0.07521445761096084	0.10921613401186608	0.6886753343859339	0.49102760153330594	0.8428721507479285	PTEN KO	peak66600
804.4888835391678	0.11281862038224212	0.09249357565629107	1.219745475096341	0.22256137678485866	0.6406333992568161	PTEN KO	peak66601
86.11080928362699	0.05765228335066319	0.16636201385846847	0.3465471594958603	0.7289315490428625	0.9324207105585393	PTEN KO	peak66602
33.02277887937502	0.6551201881524091	0.6065598288524613	1.0800586471277174	0.2801160650282581	0.6991315227294295	PTEN KO	peak66604
249.2406876684949	0.15872544308083264	0.1273853032956789	1.2460263387873634	0.21275472568046463	0.629600340993847	PTEN KO	peak66605
106.1459778094888	-0.14704004022590794	0.15499329157330946	-0.9486864801265301	0.34278009225754247	0.751628611115798	PTEN KO	peak66606
57.05721930002904	0.8745198836904767	0.2495047032736153	3.505023641704456	4.565667378562894e-4	0.012127419702610361	PTEN KO	peak66609
44.623809434950246	0.5936067041536343	0.27139581106884286	2.1872360587137383	0.028725295813208988	0.22404428935774945	PTEN KO	peak66612
30.095613137422472	0.34025175864097695	0.2845452199371902	1.1957739396082046	0.23178478827370044	0.6510127759741333	PTEN KO	peak66614
41.329025972947115	0.2218209325003682	0.22205067879922927	0.9989653429563762	0.3178114803251549	0.732045703192807	PTEN KO	peak66617
23.470191035625287	0.27274046038008376	0.38852545681807826	0.7019886486042811	0.48268624257989196	0.8386738007909375	PTEN KO	peak66618
60.4087400530646	0.022773999267853673	0.34535032623504763	0.06594462937427065	0.9474219087861219	0.989288761010843	PTEN KO	peak66620
50.89135031213034	0.2939036346055836	0.769382195529095	0.3819995267806653	0.7024617156412668	0.9244123946986113	PTEN KO	peak66621
630.0508932688916	0.05514964449053401	0.06979030599985929	0.7902192675676935	0.42939972550150846	0.8089104023428594	PTEN KO	peak66622
195.48143559413097	-0.09694302810998096	0.1142405044899188	-0.8485871849291048	0.3961110402860338	0.7883857918087372	PTEN KO	peak66623
36.46408604066675	-0.2409313722894511	0.27346320975037197	-0.8810376083473268	0.3782974647659741	0.7764878805628148	PTEN KO	peak66624
60.08714420039914	0.30351680104188017	0.21700820254800296	1.398642067341861	0.1619203447507327	0.5608729401579975	PTEN KO	peak66627
26.01102040084018	0.05859590147818663	0.3822693756466864	0.15328432045873344	0.8781740650104503	0.9727118984210754	PTEN KO	peak66631
28.814151743091394	0.48777921787650713	0.2620414718916538	1.8614580904132194	0.06267951373930565	0.35028124297739616	PTEN KO	peak66632
43.689329952257594	0.5265514205483898	0.2411244046033728	2.1837334193298177	0.02898184255532811	0.22513865332211827	PTEN KO	peak66635
25.29959383098065	0.16937724328938275	0.27091671817847485	0.6252004100308058	0.5318395328360024	0.8622748732994903	PTEN KO	peak66637
46.322943890778156	0.3435951887703881	0.28834016081294084	1.1916313974496728	0.23340580825321552	0.6525753762131516	PTEN KO	peak66642
330.4925688974622	0.09713609408339756	0.12351071888602459	0.786458818793165	0.4315987360445535	0.8101312460881647	PTEN KO	peak66643
760.6707010264311	0.059703078105345024	0.07753456825203044	0.7700188374207082	0.4412887186059798	0.815467574758441	PTEN KO	peak66644
117.06504795015874	0.07865945076464262	0.1422182477717329	0.5530897194774528	0.5802019759348306	0.8815292034680479	PTEN KO	peak66645
72.56603477735342	0.18916494714905055	0.4540269360499418	0.4166381598298892	0.6769430931715216	0.9159648304463703	PTEN KO	peak66646
26.7725551599035	0.29195556974935394	0.3152082618548908	0.9262307023023353	0.3543261001625649	0.7603824531711622	PTEN KO	peak66647
39.057480131494586	0.356163030046336	0.32025607787049565	1.1121195026636164	0.26608677240050294	0.6866046745600579	PTEN KO	peak66648
153.44373759967826	-0.15004947175427574	0.13388087813528532	-1.1207685058851513	0.2623864132303496	0.6827436124923131	PTEN KO	peak66649
245.95654217560386	-0.00872330209687854	0.1136076326261546	-0.07678447209250511	0.9387950037408508	0.9874153716232974	PTEN KO	peak66650
178.9263981836129	0.09504614917174649	0.12131386164197756	0.7834731158113443	0.4333493349197512	0.8109579050072385	PTEN KO	peak66651
59.90573363205533	0.26502302629370605	0.308027253958647	0.8603882380137885	0.38957506727083024	0.7844868824913677	PTEN KO	peak66652
26.227560763044682	0.1028928704582964	0.31221542569304694	0.3295572927887779	0.7417344967116251	0.9359807652961729	PTEN KO	peak66653
27.733995649461225	0.34973922143888553	0.2951033840595804	1.1851413447982497	0.23596156645227123	0.6552218698997542	PTEN KO	peak66656
38.704091487073356	-0.009375784231240756	0.31982673176010934	-0.029315198825447766	0.9766132052023333	0.9958204560896751	PTEN KO	peak66657
361.6746623113566	-0.010910562111595492	0.08232140835806194	-0.13253614496170113	0.8945602356353526	0.9769497094720362	PTEN KO	peak66658
648.7573937090044	-0.01940709529055527	0.08497947021916194	-0.2283739265554892	0.819355557500759	0.9579144078825251	PTEN KO	peak66659
265.9804054543914	-0.09325266083965954	0.11544935163242143	-0.8077365487210892	0.4192422588787211	0.8030101713427205	PTEN KO	peak66660
151.8923447473792	-0.1772866678445169	0.13049612928689927	-1.3585588232640018	0.1742864307407497	0.5779719085038139	PTEN KO	peak66661
71.65984157085374	-0.16336240816703052	0.17636531715780646	-0.9262728681561504	0.3543041922427961	0.7603585634164325	PTEN KO	peak66662
23.87424081224767	-0.10091180592980864	0.3039868959454246	-0.33196103935982013	0.7399186784274555	0.9355914185384123	PTEN KO	peak66663
59.48789237697044	-0.04974884831209787	0.19674246514455357	-0.25286278829303904	0.8003742457915599	0.9525773802230965	PTEN KO	peak66664
94.76302848940101	0.07804489468521797	0.152322695478157	0.5123655043014228	0.6083952286956346	0.8925400374527934	PTEN KO	peak66665
58.87903699051171	0.3479494809528769	0.18988030837312478	1.832467431373336	0.06688180972068189	0.3626453409142121	PTEN KO	peak66667
51.704411210028155	0.4079048912934405	0.28339747045394004	1.43933850446889	0.15005463848828704	0.5432508364757063	PTEN KO	peak66670
30.849256431873414	-0.05263221479078289	0.30868455930433897	-0.17050485100193047	0.8646131196769289	0.969763517640619	PTEN KO	peak66671
119.53804234981212	-0.024851646966127464	0.1450144125575381	-0.17137363471556283	0.8639299845333325	0.9696082130747345	PTEN KO	peak66672
368.38852108919707	0.05358866918687796	0.0902442862490036	0.5938178627621384	0.5526339403627756	0.8712361755944823	PTEN KO	peak66673
802.7464309361422	0.05600031152724598	0.07771464785270543	0.7205888860666886	0.47116249379908526	0.8323984063227527	PTEN KO	peak66674
279.8896509998367	0.049131705915401114	0.09365656323067781	0.5245943713991387	0.5998652003826113	0.8895395174087456	PTEN KO	peak66675
175.88827573667436	0.47137850350221927	0.13507730512964236	3.489694312821884	4.8357335454057214e-4	0.012661278229969989	PTEN KO	peak66676
89.37074803864554	0.16627697364408828	0.21310859872845622	0.7802452582214152	0.4352465275239892	0.8122523399606294	PTEN KO	peak66677
87.7099973069386	0.1859372374197896	0.16865353587091544	1.1024805169937428	0.27025282408455453	0.6906564376323342	PTEN KO	peak66678
22.592326358548057	-0.005987456351227379	0.3536033825207755	-0.01693268969471918	0.9864903138966182	0.997570630834063	PTEN KO	peak66679
26.067649383075445	0.7354309633923138	0.3628405662869869	2.026870840044463	0.042675623369307816	0.28345636315684875	PTEN KO	peak66681
26.685439676321206	0.4934303235478107	0.3156082306566207	1.5634266651450515	0.1179522723021851	0.4859298934097931	PTEN KO	peak66682
102.19367547070358	-0.12626895216003328	0.1409675332391708	-0.8957307350040711	0.3703965911064396	0.7713976494531867	PTEN KO	peak66683
187.46494929178363	-0.05408276505652718	0.11703883845833644	-0.4620924623733308	0.6440150153315831	0.9048507594730749	PTEN KO	peak66684
29.871325086332224	-0.02215086220109969	0.2563805589666269	-0.0863983692460202	0.9311497432378681	0.9856633892835512	PTEN KO	peak66685
36.34869209485838	-0.011678843199483561	0.25636395819640095	-0.045555714155951575	0.9636643674826326	0.9925708848456394	PTEN KO	peak66687
120.34084715931117	-0.3346270774369417	0.16145566339567421	-2.07256326844901	0.0382129424412254	0.2654198987113857	PTEN KO	peak66688
30.8410431388848	-0.05058663734979977	0.32822116193486994	-0.154123631308812	0.8775122558076294	0.9726257301957232	PTEN KO	peak66690
317.7950611358957	-0.08395201979839162	0.10658970585351604	-0.7876184583318495	0.4309199145420875	0.809839325109958	PTEN KO	peak66691
598.7050299491464	0.1268349926508805	0.07245867761751497	1.7504458654407113	0.08004140758808671	0.3989913336112726	PTEN KO	peak66692
165.39649389242985	0.0513100719301017	0.11691709535108559	0.43885859271498984	0.6607640015512488	0.9102798509770751	PTEN KO	peak66693
28.736858224579304	-0.21925644493025034	0.27522578435002204	-0.7966420931383669	0.4256589234929472	0.8072230213249952	PTEN KO	peak66694
27.457151559049418	0.3823855515757432	0.29839791652404757	1.2814618681994958	0.20003148527845677	0.6136035160614314	PTEN KO	peak66695
48.08714593831046	0.12211369652168926	0.20639277395837477	0.5916568404004159	0.5540804032128681	0.8719193240866628	PTEN KO	peak66697
133.56303507654485	0.013257431812174765	0.12312764263119391	0.10767226212463883	0.9142556731856942	0.9819726460186698	PTEN KO	peak66698
156.32244707429487	0.049244164183400815	0.15812375083605604	0.31142800447769264	0.7554752671756746	0.9403295680105049	PTEN KO	peak66699
47.503264061620904	0.16054144226208195	0.22877376658092288	0.7017476027142934	0.4828365806476927	0.8386900010525612	PTEN KO	peak66700
31.15559071040387	0.1141472782355471	0.27222972620883085	0.4193049738733649	0.6749932619705299	0.9153186837458542	PTEN KO	peak66701
169.46492119268046	0.09248621689775077	0.15328859348056	0.6033470253576293	0.5462778555536711	0.8685921757364131	PTEN KO	peak66702
24.16059598458545	1.2834131249270366	0.2811122043498439	4.565483479791685	4.983444432044403e-6	3.3698543146730545e-4	PTEN KO	peak66703
156.63746510747612	-0.03415625972327414	0.16340671237227133	-0.20902605056675846	0.8344279023678723	0.961725745258715	PTEN KO	peak66704
165.8373730805676	0.2748984171959388	0.3368332914476816	0.8161260308161589	0.4144280572221571	0.8001856923074532	PTEN KO	peak66705
232.39940029798697	-0.029503538521637503	0.15442088240537974	-0.19105925352884562	0.848479170491348	0.9652964295989042	PTEN KO	peak66706
976.7344926766444	0.0655509000386662	0.07752167498902886	0.8455815750619836	0.39778620762778355	0.7895176079821689	PTEN KO	peak66707
107.41716826080281	-0.17318369384122784	0.17302306135137524	-1.0009283877455295	0.3168614311075316	0.7312802149176728	PTEN KO	peak66708
52.73216057926031	0.19580232523404584	0.469221311334199	0.41729205495226807	0.6764647991469711	0.9158649102000873	PTEN KO	peak66709
79.99598248240028	0.34487834459750377	0.24024490722870165	1.4355282223285428	0.15113663201122493	0.5448756467641874	PTEN KO	peak66710
26.425726486645225	0.04567260444347774	0.28751710788683704	0.15885178026155536	0.8737856519623575	0.9718495867366463	PTEN KO	peak66712
67.91778670520118	-0.021612825240836478	0.20396223255455787	-0.10596483952025414	0.9156102490776139	0.9823374654087863	PTEN KO	peak66713
90.24747384867706	-0.19812323442837634	0.15844849337956618	-1.2503951928010362	0.21115521978133567	0.6276226116297069	PTEN KO	peak66718
737.6793931748333	-0.24595629590997803	0.1304848622266077	-1.8849412239316758	0.0594377736336551	0.34080184471822106	PTEN KO	peak66719
21.47236812721745	0.06485412611031384	0.3808843360978576	0.17027249472829825	0.8647958413990244	0.9698294921165385	PTEN KO	peak66720
106.2950386751013	0.14126961965184145	0.15745251663002216	0.8972204616061689	0.369601288822623	0.7709814923743262	PTEN KO	peak66723
26.448810164194064	0.33481389861379307	0.287660754654646	1.1639192805975818	0.2444567252315962	0.664082007266142	PTEN KO	peak66724
28.18709780974319	0.43367502244589007	0.31645497082422813	1.370416212190804	0.1705570141387682	0.5729418157228741	PTEN KO	peak66727
163.17960376602704	-0.028129321988248603	0.1690064473019891	-0.16643934262451973	0.8678112147784853	0.9706051639741894	PTEN KO	peak66728
127.03898598699654	-0.05147781993830455	0.12995328129734335	-0.39612558778349927	0.6920123826870698	0.9211579764637727	PTEN KO	peak66729
564.0030543688988	0.023066898569083165	0.07090671659689339	0.32531330847286455	0.7449439594902316	0.9370120142517558	PTEN KO	peak66730
336.9523586735991	-0.144742323235708	0.09900605551077946	-1.4619542460203245	0.14375374830912765	0.5328674643904947	PTEN KO	peak66731
97.17788391401551	-0.009707633534275086	0.17280041921487488	-0.05617829851560592	0.9551997691312919	0.9911740453902069	PTEN KO	peak66732
29.24870916481827	0.3473704265768499	0.347809639790552	0.9987372022984567	0.3179220138728986	0.732087984332683	PTEN KO	peak66733
49.80545289994777	0.011480884020694786	0.26766406918918245	0.04289288456038605	0.9657869208304184	0.9930076978646122	PTEN KO	peak66734
43.01449309761753	-0.10051520097857408	0.32168013058625183	-0.312469411136424	0.7546838064617368	0.940135651880126	PTEN KO	peak66735
27.625116898172262	0.24798971848505405	0.3061547974195799	0.8100141515835481	0.41793204233990944	0.8021265420510707	PTEN KO	peak66737
32.43258788236996	0.26795549078191316	0.32390978603410386	0.8272534586333882	0.40809341720171116	0.7961896862632488	PTEN KO	peak66739
74.11015251226404	0.7493650369255609	0.16118663773594918	4.649051853498841	3.3346437910791247e-6	2.4071693351204168e-4	PTEN KO	peak66740
29.42033949213007	0.5797990599019578	0.31069518773332505	1.8661346644339054	0.062022527215013376	0.348369008959046	PTEN KO	peak66741
31.070902667153696	0.523714531013199	0.3077749636109708	1.7016151179703394	0.08882754163039747	0.4215192933967551	PTEN KO	peak66743
23.38674239006122	0.563726615655666	0.2881342642668499	1.9564719839553049	0.050409579627558286	0.3112306423940174	PTEN KO	peak66744
26.60235752963077	0.7301286313964555	0.24222678722690108	3.0142357075995982	0.00257627565739081	0.04394209598130023	PTEN KO	peak66745
51.51531949427039	-0.05244176735754724	0.22906223766589986	-0.22894112924032683	0.8189146728797636	0.9578042557305865	PTEN KO	peak66747
67.02687663057252	-0.06987198306246889	0.17102802048858742	-0.40854114350888715	0.6828764308959365	0.9182596929444728	PTEN KO	peak66749
56.84024571203487	-0.5015598718143908	0.2689721879914437	-1.864727634332015	0.06221959122832687	0.34894054252494155	PTEN KO	peak66750
68.2109533820703	-0.21035032299642767	0.22068891597579005	-0.9531530936492681	0.3405125084389266	0.7498980076021157	PTEN KO	peak66751
29.88178562204898	-0.1530116931940657	0.2778296014129104	-0.5507393467647809	0.5818123678550409	0.8821985905409355	PTEN KO	peak66754
106.7550500101619	0.13852191509270462	0.2381892522607355	0.5815624079505932	0.5608614702271341	0.8746030385171746	PTEN KO	peak66755
106.05855705303145	-0.342424159268893	0.2071501786973109	-1.6530237213516736	0.09832603591695749	0.4439693431060831	PTEN KO	peak66756
537.4937119057053	-0.3296366207008367	0.09839152053492323	-3.3502543604236203	8.073738330442305e-4	0.018632622842631657	PTEN KO	peak66757
51.45379669386786	0.15438374019129505	0.24958473852797083	0.6185624213316767	0.5362046642044032	0.8645714667544719	PTEN KO	peak66758
43.95567529714691	0.33918892146828433	0.2578256969352278	1.3155745354331265	0.18831688511659334	0.5980943258953693	PTEN KO	peak66759
95.67657415008698	0.4237327882734244	0.13897967463340144	3.0488831506559544	0.002296938031298008	0.040337329944001396	PTEN KO	peak66760
122.02031227838691	-0.22348267059447688	0.1597954355292402	-1.3985547825837796	0.16194653391442507	0.560913646076255	PTEN KO	peak66762
86.00318507906042	0.655459003439998	0.15553798429602994	4.214141043466823	2.507305705275032e-5	0.0012498887942668274	PTEN KO	peak66763
39.96388149832838	0.5874087649183183	0.2354056848703224	2.495304075778388	0.01258492329772083	0.13290782761287526	PTEN KO	peak66766
51.38384721932429	0.4754845111269412	0.24881520492534312	1.9109945924309975	0.05600527582339713	0.3299551035558537	PTEN KO	peak66767
30.878995318559365	0.5862091794099019	0.3278346340317671	1.788124616977163	0.07375590480699307	0.3821181558143964	PTEN KO	peak66768
51.53635793329408	1.0314311468253798	0.22130172259529338	4.660746128540602	3.1506514608773926e-6	2.305006155605609e-4	PTEN KO	peak66775
391.06824948291603	0.24814341753133384	0.10099541929831488	2.456976952572285	0.014011167521766987	0.14244838387071293	PTEN KO	peak66778
249.30928449180306	0.49757330681712253	0.15795071338151878	3.150180813778722	0.0016316944325290167	0.03137538670655074	PTEN KO	peak66779
53.090277942884775	0.5095383571997304	0.2886080290473131	1.7655030557594051	0.07747925712117232	0.3923349549643278	PTEN KO	peak66780
64.00632887354676	-0.06685454501872354	0.19865197306565682	-0.3365410571413118	0.7364628960831052	0.9346354041269782	PTEN KO	peak66781
611.9423939504263	0.0538309831704913	0.089962758846687	0.5983696349533827	0.5495933221268492	0.8699615810386319	PTEN KO	peak66782
163.33615093382858	0.48527324211251993	0.1992270106865288	2.435780371548449	0.014859703815202185	0.14812994991314604	PTEN KO	peak66783
357.02287846807087	-0.020286278201761855	0.13652339742867617	-0.14859195261647368	0.8818756233941781	0.9737020197119562	PTEN KO	peak66784
364.7931722686279	0.23484900326203373	0.09366714513948636	2.5072719245612056	0.012166707211387979	0.13004821292184568	PTEN KO	peak66785
591.3903467126938	0.0619234849170225	0.10936249348252641	0.5662223212468764	0.5712426579639027	0.8785886248580603	PTEN KO	peak66786
314.8591238339353	0.11747616726571737	0.23860843617645872	0.49233869995627444	0.6224799262687948	0.897526570047848	PTEN KO	peak66787
407.2643302061203	-0.04665570523008923	0.10542323935833535	-0.4425561718086248	0.6580867921162995	0.9092912407228515	PTEN KO	peak66788
37.956168488092374	-0.16055502796737847	0.28473874473036986	-0.5638678646259196	0.5728440615375673	0.879175689058047	PTEN KO	peak66789
19.980633595432604	1.0883505789875234	0.3864586723625548	2.816214661024585	0.004859318670648935	0.06905360461135143	PTEN KO	peak66792
57.10584274892379	-0.35640353334674896	0.2476018829122388	-1.4394217408801948	0.15003106822312526	0.5432073093280454	PTEN KO	peak66793
24.937659819604484	0.6573304178638327	0.3219158232862567	2.0419326119279195	0.04115821631196338	0.27737660781422924	PTEN KO	peak66795
231.55261720536578	0.44717313505202777	0.14906731901894765	2.999806651082176	0.0027015103465724954	0.04540860500953352	PTEN KO	peak66796
24.59827186651047	0.26249058924201424	0.2923071530500852	0.897995777739445	0.36918780047494776	0.7708106246505951	PTEN KO	peak66797
49.08608300758147	0.37199526435124475	0.2164461951911703	1.7186500507559852	0.08567811222783424	0.4135623897169035	PTEN KO	peak66798
187.6467795037413	0.17473213615085917	0.14437570054618132	1.210260005595386	0.22617913915398713	0.6447830035466088	PTEN KO	peak66799
30.444665639745484	0.09517149709910834	0.2925001482107494	0.3253724747877266	0.7448991850689471	0.9369915903207434	PTEN KO	peak66801
126.26040615560387	-0.03246674705277575	0.20992707678990444	-0.15465726265158525	0.8770915239714987	0.9725250395689466	PTEN KO	peak66802
119.22192601229946	-0.2635294789377564	0.22829221676283346	-1.1543515704327756	0.24835606167191482	0.6681915049213167	PTEN KO	peak66803
50.744711781701376	-0.10406033180136443	0.4435999130812117	-0.2345814972743551	0.814533571902543	0.956700454446947	PTEN KO	peak66804
327.48093646884865	-0.29071111499316893	0.13502373810982915	-2.153037081203475	0.031315764398397415	0.23590462531887665	PTEN KO	peak66805
101.45467797359716	-0.711913391887271	0.18139404156337421	-3.9246790343912568	8.684545123441364e-5	0.0033440830301382334	PTEN KO	peak66806
20.989954147147156	0.4888474522105802	0.29837464972009903	1.6383679131895452	0.10134496841966577	0.4510346473738673	PTEN KO	peak66809
286.94712250409924	0.2599937021570239	0.127125491378988	2.0451736259718962	0.04083774367429567	0.276163268831125	PTEN KO	peak66810
71.0481809643837	0.11853918390950768	0.2030830628139655	0.5836980310765535	0.5594234921671692	0.8740567716664983	PTEN KO	peak66811
472.15672478196575	0.10329103041498652	0.12034599548536773	0.858283900502075	0.39073571711117827	0.785244946331534	PTEN KO	peak66812
192.6924916448395	-0.0806985311144491	0.13585087078360022	-0.5940229212295263	0.5524967824273119	0.8712017604892862	PTEN KO	peak66813
482.51697899897346	0.03165039761116013	0.10048169389445236	0.31498670438822657	0.7527717487846259	0.9396546517218909	PTEN KO	peak66814
25.238650282394055	0.06065585744716621	0.47921015968019876	0.12657464834978652	0.8992770632115579	0.9781908088926399	PTEN KO	peak66816
314.8874860575711	-0.04514205750058496	0.1203541758259002	-0.3750767864164992	0.7076033606365633	0.9262640225381226	PTEN KO	peak66817
33.8994846096628	0.04949802135751766	0.2803932672316203	0.17653070576986987	0.8598770277399739	0.9684846165809555	PTEN KO	peak66818
45.51917452074346	0.6055354669472567	0.30431837216891366	1.989809102327712	0.046611968363602	0.29817841599715933	PTEN KO	peak66820
31.0555087555026	0.2621573792509189	0.3478673500015676	0.7536130632832818	0.4510815979557007	0.8214300669712924	PTEN KO	peak66821
110.08832637418897	0.37614130201666945	0.18811096972908267	1.999571330467266	0.04554657230788322	0.294217055749074	PTEN KO	peak66822
120.65081319160004	0.28391684222304236	0.23719477811518522	1.1969776252206035	0.23131527590649795	0.6506653093683634	PTEN KO	peak66823
544.9678632924289	0.11895809817226606	0.1021855456934607	1.164138209225013	0.24436800632993502	0.6640249260680484	PTEN KO	peak66824
277.9982935203723	0.2470963225027796	0.1417954163704551	1.7426255998093414	0.08139903531963825	0.40219844384241776	PTEN KO	peak66825
104.68191957617714	0.35632301862280835	0.18548546913652328	1.9210292875316457	0.0547280152910147	0.3259132060909971	PTEN KO	peak66826
42.93498216986393	-0.13393962059078168	0.24345246427647113	-0.5501674464000342	0.5822045294377522	0.8823812811495416	PTEN KO	peak66827
30.799777496951684	0.6496455008242326	0.24877457053532773	2.6113822623682448	0.009017703295912574	0.10664148777546734	PTEN KO	peak66828
71.59161044107026	0.13123221854899947	0.1859096392153703	0.7058924921960136	0.48025499686019796	0.8374328800442115	PTEN KO	peak66829
24.218918370096077	0.16421265284280126	0.3029946178712875	0.5419655768029483	0.5878422199082478	0.8845619375948041	PTEN KO	peak66830
26.712909955717052	7.052458972546529e-4	0.3099941563468364	0.0022750296507705447	0.9981847905321296	0.9995438082928754	PTEN KO	peak66832
72.47311214094226	0.06412447330450813	0.18322417293721358	0.34997823855088167	0.7263550292583886	0.9318654783208731	PTEN KO	peak66834
25.274265576726247	-0.1306506369836006	0.33833947217952653	-0.38615251168292886	0.6993837213838924	0.9233566067106244	PTEN KO	peak66835
30.788001375207656	0.3339524950388979	0.28960761093703563	1.153120575658847	0.24886089740024714	0.6686614940280016	PTEN KO	peak66838
113.3333665196331	-0.2279703562524533	0.1364723735905088	-1.6704505846471764	0.09483024854494695	0.4357269917922003	PTEN KO	peak66841
520.0978068246334	-0.050612354528795145	0.11888417448163636	-0.4257282750162265	0.6703058562955364	0.9136600082818044	PTEN KO	peak66842
27.857302339395755	-0.09794199497218377	0.2982473902587997	-0.3283917920864155	0.7426154481762599	0.9361967708962169	PTEN KO	peak66843
30.026715368727228	-0.3206916121187524	0.3105843217156668	-1.0325428223396886	0.30181789786796165	0.7187667107326662	PTEN KO	peak66847
52.564046383101584	0.1440146525896475	0.2479161098206345	0.5809007437791801	0.5613073510469502	0.8746701255065515	PTEN KO	peak66848
106.98385154271276	0.004505050534275739	0.155555509351359	0.028961047751127955	0.9768956569447612	0.9958810642061494	PTEN KO	peak66849
311.5084763412382	0.04891372584419523	0.1000504907171833	0.4888904141655997	0.6249192825483851	0.898196724683125	PTEN KO	peak66850
111.3269725390441	-0.0057018927625077775	0.14057077353675573	-0.04056243427455335	0.9676447326002401	0.9935529735180089	PTEN KO	peak66851
97.08911423122824	0.2721973286235564	0.18816167132586142	1.4466141095874976	0.14800503222032385	0.5395445829155833	PTEN KO	peak66855
32.714324196733386	0.1390461302430024	0.2465087660324536	0.5640616051142643	0.5727122068967593	0.8790473674294976	PTEN KO	peak66856
46.50428403688995	0.027171500568974265	0.2116891853799717	0.12835563857550283	0.8978675359789471	0.9779288319134813	PTEN KO	peak66857
212.60855783054745	-0.010879302835920224	0.10341964897851957	-0.10519570452400077	0.9162205191055425	0.9824753872011557	PTEN KO	peak66858
616.6176523850181	-0.028217077399801633	0.08847869457705432	-0.31891380783458495	0.749791873483206	0.9385265656169021	PTEN KO	peak66859
304.95193452439685	0.0534803484173782	0.09371004923651444	0.5707002488324315	0.5682028500948728	0.8773263371951742	PTEN KO	peak66860
137.7254641725433	0.025898120437080317	0.13555343155312985	0.191054701753748	0.848482736598443	0.9652964295989042	PTEN KO	peak66861
22.965022228217702	0.9384405012501523	0.29348156811156617	3.1976130810825123	0.001385700692093287	0.02779772710329284	PTEN KO	peak66863
21.586930757942316	0.4012096020328952	0.3059727617026711	1.3112592107880845	0.1897702040010535	0.6002022212354282	PTEN KO	peak66864
319.1958484193745	0.3661388835901144	0.12347229784897097	2.96535247151526	0.003023363149153846	0.049263609793827094	PTEN KO	peak66866
36.49594734184016	0.0649160758889278	0.2633881554387452	0.24646543342388447	0.8053219593748506	0.9541951612825876	PTEN KO	peak66868
66.50901970021542	1.030225509315262	0.25429397913984464	4.0513169552815365	5.0930160870254924e-5	0.0021854355483558324	PTEN KO	peak66869
81.78721709429712	0.15159439208234446	0.23213025092884085	0.6530574600930211	0.5137192356407985	0.8545234866374475	PTEN KO	peak66870
89.36327434756413	0.13714763196436291	0.17681554819234263	0.7756536875092661	0.4379534917035007	0.8136675423467158	PTEN KO	peak66871
120.55723102111203	-0.3412294539874471	0.24259856914058722	-1.4065600435990318	0.15955788825940853	0.5577032514876629	PTEN KO	peak66872
354.8418998534722	-0.32696443378929946	0.1192080032683297	-2.7428060602048934	0.00609166518079478	0.08120973442656937	PTEN KO	peak66873
62.98696825312415	-0.013873909562143986	0.19312374672412755	-0.0718394801130413	0.9427296533858928	0.9882761406770424	PTEN KO	peak66874
63.58281678418958	-0.06291770824814362	0.18861810483615538	-0.33357194582565436	0.7387025908222269	0.9354118424869773	PTEN KO	peak66875
132.594408296034	0.3043573582729717	0.1983739810068892	1.5342604747262794	0.12496558531519691	0.49903135901548284	PTEN KO	peak66878
143.0278122781857	-0.20721785012850466	0.2931374056677026	-0.7068966502466921	0.47963070580762046	0.8371509776055213	PTEN KO	peak66879
41.620010332105686	0.08608378245031828	0.24062090219433024	0.357756876752109	0.720525264774843	0.92991054614757	PTEN KO	peak66882
79.14778983855334	-0.055100226036618176	0.1610137777839478	-0.34220814389283505	0.7321942568791886	0.9334547148502375	PTEN KO	peak66883
494.33209636208704	-0.0626591439892467	0.09946545993015546	-0.6299588222207577	0.528721525799826	0.8610652916922247	PTEN KO	peak66884
84.6113613176891	-0.23673609106676735	0.16828813610694496	-1.4067307211503286	0.15950725244380637	0.5576512767068204	PTEN KO	peak66885
30.532203784140496	-0.12454911221878895	0.28695980529796455	-0.4340298185296838	0.6642667878325232	0.911503035531955	PTEN KO	peak66887
36.383382480794715	-0.39201305820466353	0.29181093401004266	-1.343380293595073	0.1791488645751744	0.5849462949063464	PTEN KO	peak66888
51.48498633761118	0.06012923760724284	0.20712197431728377	0.2903083451451304	0.7715803551308456	0.9444651633924347	PTEN KO	peak66889
85.06084790474534	0.18434114031278737	0.14333741059110017	1.2860643955586646	0.19842058869443313	0.6115831233790737	PTEN KO	peak66890
56.878802817141676	0.29109721564208485	0.18785436533609212	1.5495898384968585	0.12123999344580622	0.4920770488082406	PTEN KO	peak66891
64.04913604579026	0.2943691862409136	0.1787505391582695	1.646815655086069	0.09959594255096786	0.44682977468544444	PTEN KO	peak66892
32.62138008082007	-0.010301558439350553	0.3059959719163154	-0.03366566682180983	0.97314375735138	0.9950854105797645	PTEN KO	peak66895
86.88767618561627	-0.030246520426636638	0.16845356108791798	-0.17955405769576227	0.8575026750260141	0.96777492403798	PTEN KO	peak66896
78.53070359444976	0.0028736040720258186	0.17765279460851477	0.016175394698170927	0.9870944650825496	0.9976458991356152	PTEN KO	peak66897
25.85415508176665	0.45964304073372547	0.3349484899477652	1.3722797819014088	0.16997635712956327	0.5719572682399637	PTEN KO	peak66900
146.5544587977972	0.203032854313043	0.13379104484158294	1.5175369513964612	0.12913117145835115	0.5067714198403921	PTEN KO	peak66902
110.73632385629992	0.6673088679416559	0.1897533071668839	3.5167179845501835	4.3691773211443184e-4	0.01173135748566385	PTEN KO	peak66904
34.02947522542182	0.31229661797775393	0.2911184347524028	1.0727476542094054	0.2833843527783973	0.7021545514309272	PTEN KO	peak66905
24.76325241178852	0.4230905598306051	0.33120071686674185	1.277444577515317	0.20144533533134776	0.6155455872823742	PTEN KO	peak66906
24.21917421452682	0.7518180258981424	0.305625242994117	2.4599343252305053	0.01389624422066119	0.14165757480791755	PTEN KO	peak66910
37.71506019860328	-0.14181893941378107	0.26723448120513393	-0.5306910200144357	0.5956329098840836	0.8876499872757295	PTEN KO	peak66912
45.94328795538305	-0.9486946944414396	0.29789411001690674	-3.184670869751662	0.001449187277465317	0.02876058986532033	PTEN KO	peak66915
32.79218989365913	-0.0850844042859551	0.31969916094471057	-0.26613896650379315	0.7901321858812309	0.9499665984592057	PTEN KO	peak66918
56.27545032626879	0.018197995046754994	0.24253276766592116	0.07503313973566647	0.9401883445062995	0.9877423026614603	PTEN KO	peak66919
45.22462289750872	-0.6967917379834143	0.3230604970441817	-2.156845991257548	0.031017666279653022	0.23450754296918996	PTEN KO	peak66920
103.71212270770282	-0.11825073655844183	0.18652630861314426	-0.6339627768203678	0.5261051147700917	0.860011172765271	PTEN KO	peak66922
38.581349099327106	-0.12396964657136778	0.25021036070609687	-0.495461683607041	0.6202742625197627	0.8968831051340986	PTEN KO	peak66923
28.913760128540076	0.01271068105599764	0.3050380716745231	0.04166916275801792	0.9667624371546882	0.9932847138310935	PTEN KO	peak66924
40.08865550592817	0.6278868271832694	0.299894090731593	2.093695229711051	0.03628713815300307	0.2574968636188072	PTEN KO	peak66926
31.667445619311504	-0.027819757812448588	0.25585663152085236	-0.10873182237678788	0.913415200878142	0.9816400109430434	PTEN KO	peak66931
159.55240895417867	-0.2704537092200077	0.12372065273823181	-2.1860029286479254	0.02881539106525558	0.22439973866483798	PTEN KO	peak66932
95.30062773053876	-0.03603689722955811	0.16232297170703855	-0.22200737733287504	0.8243081403527158	0.9592196070210587	PTEN KO	peak66933
95.86067591256774	0.2541639805818118	0.14899135048268453	1.705897555518501	0.08802715498240533	0.4195265753565484	PTEN KO	peak66934
73.43855931222386	-0.12793470503047977	0.16308874546899746	-0.7844483974818462	0.432777049575718	0.8107209281392872	PTEN KO	peak66935
381.6982670007664	0.08675027802819614	0.09201173127332812	0.942817582363466	0.3457742168080513	0.7538407183729022	PTEN KO	peak66936
100.63784023687258	-0.19827409893913517	0.15059643325150818	-1.316592263563118	0.18797533342963255	0.5975182766911479	PTEN KO	peak66937
27.78325080308555	0.03891364853825093	0.27462299843762333	0.14169843297770857	0.8873182127549334	0.975242517045997	PTEN KO	peak66938
35.50607130856913	-0.1894956563077444	0.26709416155551785	-0.7094713534887811	0.4780320222707652	0.8363056657984274	PTEN KO	peak66941
88.18196836074249	-0.1147473395483683	0.18616635727079778	-0.6163699028684152	0.5376504126733943	0.865511309841133	PTEN KO	peak66942
21.464703142993	0.1333739100560988	0.3626472395134267	0.36777864415857703	0.7130382941689626	0.928085905233721	PTEN KO	peak66943
71.8501216393731	-0.011922844474457914	0.30435462212008274	-0.039174185663438915	0.9687515146899949	0.9939436068403471	PTEN KO	peak66944
22.263023460283005	-0.6421274967490451	0.47034688368152194	-1.3652211145164896	0.17218356397204906	0.575128188693481	PTEN KO	peak66945
174.60390527848878	0.4354272510717733	0.12890027109602434	3.3780165655928025	7.301068228185017e-4	0.01728507387523252	PTEN KO	peak66948
32.83411626107771	0.17931777675642285	0.3158268129886915	0.5677724923337764	0.57018946038140506	0.8782222032646387	PTEN KO	peak66949
43.69099521604968	-0.5158701350204252	0.27258440497161945	-1.8925152195487334	0.05842236778167945	0.3375442828620942	PTEN KO	peak66950
25.20579923292836	-0.0455379169950956	0.34117148103342154	-0.13347515700069507	0.8938176102987953	0.9768088560526395	PTEN KO	peak66951
61.04409409652863	0.1692553726168376	0.19515198265112402	0.8673002975297353	0.38577749371561515	0.7819133920126395	PTEN KO	peak66957
71.75834427934589	0.18070178400573084	0.22058636125732373	0.8191883803501987	0.41267894333789235	0.7993280525763489	PTEN KO	peak66958
498.51561806795394	0.052013730244193916	0.1013148612330657	0.5133869761173637	0.6076806540821615	0.8922503473756567	PTEN KO	peak66959
91.31546463584999	-0.5750880876088688	0.1804673535864222	-3.1866599480746003	0.0014392588235969865	0.028619895939146784	PTEN KO	peak66960
33.04293173844835	-0.06061279945418389	0.2909397449432752	-0.20833454523719894	0.8349677601579959	0.9618974906444823	PTEN KO	peak66961
30.414213904145758	-0.03476004244645048	0.32803903184904754	-0.10596312960235132	0.9156116057566437	0.9823374654087863	PTEN KO	peak66962
330.87141110122286	0.04877973791813479	0.10581820317527929	0.46097681168650256	0.6448152416496653	0.9050627587986878	PTEN KO	peak66963
173.5080699369914	-0.15134550767560784	0.11017030502995186	-1.3737413873408242	0.16952198323291076	0.5712609587043362	PTEN KO	peak66964
48.75460831338115	0.2340816703361861	0.23648626339974144	0.9898319968822428	0.3222562425324084	0.7352465370371922	PTEN KO	peak66969
25.192107539007175	-0.08261652406577745	0.3169813309728189	-0.260635299284745	0.7943737653626294	0.9510790318763829	PTEN KO	peak66970
30.486117597204142	-0.5501068894848149	0.3090610478880004	-1.7799295422183592	0.07508749222726753	0.3861230073239255	PTEN KO	peak66971
59.20491701969837	0.14581999102290066	0.20599207645572987	0.707891262284737	0.47901278625718646	0.8368492134259152	PTEN KO	peak66976
281.17721284538163	-0.05162090739373387	0.09260586403591087	-0.557425903112531	0.5772364716373256	0.8803548299399014	PTEN KO	peak66977
259.12785652380364	-0.09297212272892943	0.10683484191148857	-0.8702415903414334	0.3841683916519011	0.7807528521553692	PTEN KO	peak66978
86.28308903255568	-0.033471902853230096	0.14585915840379676	-0.22948098165057568	0.8184951007011722	0.9576923125572848	PTEN KO	peak66979
78.54144054813133	0.18204362739189492	0.15254810321466142	1.1933522840053161	0.2327314340323472	0.6519117920576187	PTEN KO	peak66980
73.56243581330197	-0.13238503355543565	0.22856131336321425	-0.57921015419201	0.5624473800947756	0.8750292109466373	PTEN KO	peak66981
30.60513515920774	-0.024672332673263738	0.2618678075072588	-0.09421674587694341	0.9249369826594973	0.9843599859900689	PTEN KO	peak66985
22.28718337937637	0.2856997635927192	0.37097910693033836	0.7701235952524067	0.44122658076681626	0.8154263776084939	PTEN KO	peak66987
34.29602378520728	0.11738856999679514	0.2490540013172243	0.471337819813926	0.637399512044553	0.9029975720495457	PTEN KO	peak66994
126.88623077032075	0.5797569183239402	0.16672229726787038	3.47738081723078	5.063381014528862e-4	0.013110215970200914	PTEN KO	peak66995
17.941216888195175	1.1722198016360403	0.32496098217201663	3.6072632283451527	3.0944369383776877e-4	0.00899304804218598	PTEN KO	peak66997
169.03040211734773	0.24944557917222732	0.17327006240619272	1.4396346126283386	0.1499708016367804	0.5431083983048753	PTEN KO	peak66998
414.0486447103544	0.04300828566108469	0.13623718798153972	0.3156868274975872	0.752240225938512	0.9394515308186803	PTEN KO	peak66999
955.1738028742973	-0.10169078494993004	0.07669414436136957	-1.3259263245806698	0.1848641023978871	0.593405535590592	PTEN KO	peak67000
47.809030046934744	-0.014056535147490622	0.2928234538612277	-0.04800344699899678	0.9617134954679535	0.9922781225629482	PTEN KO	peak67001
98.8328248171912	0.6779333517377134	0.17999517357828737	3.766397388665825	1.6562010687502262e-4	0.005519040751531893	PTEN KO	peak67002
28.31691957872933	-0.20039618974360077	0.3019475532388117	-0.6636787998249037	0.5068959109347599	0.8510777818059047	PTEN KO	peak67004
84.55690737216295	-0.4530105713388017	0.16874751464991986	-2.6845466274191248	0.00726282518111092	0.09199122273238904	PTEN KO	peak67005
485.9515323068213	-0.17196068106921708	0.11155083768121841	-1.5415454033669687	0.12318410156378046	0.49542397282134853	PTEN KO	peak67006
53.71802995355006	0.13008165028107355	0.3017187944340081	0.4311353905715177	0.6663699289633138	0.9121598867865169	PTEN KO	peak67007
37.55921084513411	0.24122575852068798	0.3487129134748851	0.691760325469167	0.48908785583654557	0.8418715607954005	PTEN KO	peak67008
28.68387995564875	-0.3901819314956918	0.46179953159195686	-0.8449162565207062	0.3981575972524066	0.7897189766677628	PTEN KO	peak67009
31.027127828280882	0.05555806116018594	0.3100273307279131	0.17920375287475843	0.8577777170606439	0.96777492403798	PTEN KO	peak67010
86.13309313987212	0.11477437117660495	0.2004136650261815	0.5726873522402335	0.5668564025980066	0.8766957426014935	PTEN KO	peak67011
31.545996403685166	0.22670682768502046	0.2954926201853722	0.7672165468728114	0.4429527763948657	0.8161843856903022	PTEN KO	peak67012
21.857593178955277	0.5466548472879538	0.3256733179917467	1.6785374087717166	0.0932422339139784	0.4321185164415359	PTEN KO	peak67013
52.53328572999068	0.01537163702720826	0.2575706909946135	0.05967929413028489	0.9524110632259428	0.9904514572065313	PTEN KO	peak67014
105.96891728200876	0.3002899682674758	0.16125744559256766	1.8621773845170975	0.06257809109563722	0.3500013706008341	PTEN KO	peak67015
33.172708852976065	0.21228553946724205	0.2571886790188565	0.8254077911869431	0.40914011308325754	0.7971674960080863	PTEN KO	peak67016
74.7750896807995	0.1763351738172118	0.2040587105192824	0.8641394105082769	0.3875113115218124	0.7831161708513027	PTEN KO	peak67019
70.02584014235289	0.5954060796329225	0.1837484661706261	3.240332243535776	0.0011939049998745766	0.024898750274464258	PTEN KO	peak67022
22.546342141593275	0.6641127409698397	0.2956378858860282	2.2463722434609172	0.024680174678447988	0.20446079550900925	PTEN KO	peak67023
29.255378717546847	0.39392856906164364	0.32838211888545493	1.1996042001271463	0.23029309458177777	0.6495345945489925	PTEN KO	peak67024
132.38261784712512	0.035442615248473	0.14084154817382116	0.25164886149029764	0.8013124876539371	0.9529003599482948	PTEN KO	peak67026
93.73270260365287	-0.13045964584338274	0.20859553144683562	-0.6254191781506727	0.5316959783247629	0.8622190028845833	PTEN KO	peak67029
24.562648202351266	0.17657953914924793	0.41360084656061974	0.42693224788496026	0.6694286765350985	0.9132337864649805	PTEN KO	peak67030
34.261838491394855	-0.22017335415935071	0.30270315926208075	-0.7273573050776267	0.4670071018803982	0.8303061032663676	PTEN KO	peak67031
72.78724372410885	0.5431315579299556	0.17119904204071018	3.1725151698033565	0.001511246639008583	0.02965855679739762	PTEN KO	peak67034
32.71429280738562	-0.06387925432294048	0.25696619818174565	-0.2485901055272659	0.8036778629316921	0.9536791182661519	PTEN KO	peak67038
59.172982548334915	-0.31942635913383993	0.2257450716573373	-1.4149870771872408	0.1570722850240124	0.5543186829302735	PTEN KO	peak67041
399.25028083898763	-0.05399926576728598	0.10407303790572388	-0.5188593208569738	0.6038588470388213	0.8908777079633031	PTEN KO	peak67042
111.42214994773434	-0.3816285487094822	0.16329973977860524	-2.336981976988315	0.01944012123762841	0.17628266463151765	PTEN KO	peak67043
62.59580851554874	-0.3469662854063178	0.3102671385729759	-1.1182824162498606	0.26344639438790596	0.6837835072533585	PTEN KO	peak67044
23.572085856388338	-0.3030430780985939	0.3948041964889054	-0.767578158473576	0.4427378426093314	0.8161493591043452	PTEN KO	peak67045
25.25978738148693	-0.5227935126621662	0.485548025953481	-1.0767081415593143	0.2816106739791983	0.7004967191299022	PTEN KO	peak67047
19.476774072829084	-1.7634939685924116	0.5229909737911717	-3.3719395878074336	7.464081887368198e-4	0.017569912664517195	PTEN KO	peak67048
71.47234532294982	-0.014155823897160984	0.18191413884539812	-0.07781596299774961	0.9379744483171623	0.9871101486691998	PTEN KO	peak67050
36.00944289124204	-0.3293125994381357	0.27695630974393715	-1.1890416930475607	0.23442326075618464	0.6536684113240704	PTEN KO	peak67055
68.81365718748887	-0.1645347636612521	0.19593134990625302	-0.8397572095531257	0.40104453000013546	0.7920420027958629	PTEN KO	peak67056
29.606260134011098	-0.04231308938745353	0.2474794081642984	-0.17097620242958728	0.8642424777569223	0.9697225996104153	PTEN KO	peak67057
32.585790001617326	-0.3340192048603056	0.3219882491425009	-1.0373645800734803	0.29956597902676346	0.7166586013089795	PTEN KO	peak67062
52.456397594530536	0.003994638447911795	0.22243083551393014	0.017959013815157944	0.9856715503704607	0.997442550782343	PTEN KO	peak67071
23.676418712429175	-0.39774112714910603	0.3623793473629284	-1.097582216104502	0.27238696192080997	0.6927179020635711	PTEN KO	peak67072
41.383434447354055	0.14952143620029854	0.2481269303635137	0.6026005963207821	0.5467744235749186	0.8686502244612411	PTEN KO	peak67073
79.64876222891671	-1.2353972628824605	0.2756495304883051	-4.481768065028046	7.402717181621849e-6	4.5901074791580994e-4	PTEN KO	peak67077
33.0107192378441	0.04804190969073621	0.2866347088964588	0.16760674195981762	0.8668926669210423	0.9704140640922738	PTEN KO	peak67080
46.58209711992788	-0.9454739760635001	0.29190853561503866	-3.2389391220487176	0.0011997517847668452	0.024991139575678382	PTEN KO	peak67081
39.777304883822104	-0.18284378402496201	0.2258134883536145	-0.8097115250203135	0.41810599258636905	0.8022662090608239	PTEN KO	peak67082
30.37330877981428	-0.7029398645889888	0.27907948378867004	-2.518780151970191	0.011776215974088147	0.12741842209178791	PTEN KO	peak67086
287.29161875306204	-0.3735869088960945	0.09820816205906885	-3.804031162617571	1.4236025940752973e-4	0.004902535775716846	PTEN KO	peak67087
116.63880089928045	-0.318456045148066	0.15859380452542107	-2.0079980179617958	0.04464350229034711	0.2909269606910434	PTEN KO	peak67088
66.43710133209879	-0.14373153434840572	0.1830451695528367	-0.7852244049899227	0.4323220089306141	0.8104449191482379	PTEN KO	peak67089
81.41482575925642	-0.27908294510697296	0.18523507553734506	-1.506642002317252	0.13190244509536567	0.5119141040091159	PTEN KO	peak67090
102.55698906182201	-0.30424402469939615	0.17521427877297713	-1.736411135154123	0.082491164771189035	0.40529054547883486	PTEN KO	peak67091
24.240639168254134	-0.16821341655464195	0.3578085593144538	-0.4701212762403778	0.6382683741458554	0.9031545468656382	PTEN KO	peak67095
47.89848344127332	0.0790100667571393	0.27941770575494146	0.28276685811182534	0.7773555612964593	0.9462733094801551	PTEN KO	peak67097
27.228282053480644	-0.3515283816110832	0.4060566540817867	-0.8657126489060795	0.3866477617369522	0.7825390493930413	PTEN KO	peak67098
186.22707848893816	0.16556515721708917	0.1284512058208304	1.288934238951614	0.19742094954087222	0.6104520487282119	PTEN KO	peak67099
57.569587035245306	0.38358228963690433	0.24526512106630047	1.5639496067327638	0.11782940337661006	0.4858066128582224	PTEN KO	peak67101
81.45974604667788	-0.23549109397856458	0.26395014029783	-0.8921802190097211	0.37229634298587033	0.7727092694066016	PTEN KO	peak67109
493.58774102190347	-0.2690430746222588	0.13422429289540835	-2.0044290703166925	0.0450241178798782	0.29234086201048126	PTEN KO	peak67110
245.8768133484117	-0.5496018609828361	0.26605332100425577	-2.0657583183261403	0.03885130562176751	0.2682300526330385	PTEN KO	peak67111
73.91078241793035	-0.3134869297478615	0.20759216518234608	-1.5101096396027227	0.13101545020554983	0.5102135272198737	PTEN KO	peak67115
68.12311569430382	0.5666952069110412	0.17154592728733636	3.303460571009867	9.549939804514895e-4	0.021078124099345705	PTEN KO	peak67116
24.763692595914367	-0.6221101236074617	0.3078047625174564	-2.0211192267441938	0.04326742449159548	0.2854925790806252	PTEN KO	peak67118
60.54323865394692	0.1783590650215114	0.22288857934452005	0.8002162584823193	0.4235855114946364	0.8058079830159972	PTEN KO	peak67119
55.3571991536185	0.1684945223877338	0.35150928867512965	0.47934586031226917	0.6316926019045797	0.9005564967837429	PTEN KO	peak67120
31.781864198339328	-1.2757239713072934	0.3538314684607401	-3.6054565097248927	3.116046744152189e-4	0.009042815068239311	PTEN KO	peak67125
56.6883607847261	0.18045198379996044	0.26806515202643577	0.6731646483544598	0.5008425488622144	0.8482186689509336	PTEN KO	peak67132
190.7873143807646	-0.13782745349858738	0.10867018400545503	-1.2683097462287238	0.20468735791712375	0.6201341422585586	PTEN KO	peak67133
1441.6076728023133	0.01719010770260746	0.10369892242155511	0.1657693956811482	0.8683384315624321	0.9706245487572431	PTEN KO	peak67134
144.29741312318293	-0.20232590905465442	0.1262381786447749	-1.6027315288189072	0.10899393948300581	0.46740313317144844	PTEN KO	peak67135
195.26621203221708	-0.020412118467610832	0.13222822414415947	-0.15437035927637419	0.8773177233627435	0.9726145076489019	PTEN KO	peak67136
66.89175364109632	-0.20960839737618572	0.18243130944838376	-1.1489716212089751	0.25056768273959945	0.6705498329024858	PTEN KO	peak67137
106.02002660270466	0.09635600626656442	0.17055244305293757	0.5649640928137077	0.5720981876300874	0.8788004930741967	PTEN KO	peak67138
95.12481918622177	-0.11414965685376888	0.19773870074812008	-0.5772752446632736	0.5637535339155781	0.8755572856134076	PTEN KO	peak67141
212.21212034090303	-0.33019343051895567	0.11417686154792657	-2.8919469850759083	0.0038286254579877384	0.05829932132215704	PTEN KO	peak67145
90.65016905481392	-0.05932380723981435	0.1522226444560466	-0.38971736072384255	0.6967455575746166	0.9226760625487045	PTEN KO	peak67146
216.14130051327942	0.12818233794625095	0.10035352062713207	1.2773078328015823	0.20149358936615472	0.6155730787396325	PTEN KO	peak67147
141.8496545851544	0.1095533292931368	0.11909197824474434	0.9199051935134978	0.35762230466174805	0.7628738870473147	PTEN KO	peak67148
156.20233380494352	0.10214394524416001	0.17455282936311184	0.5851749617399559	0.5584300787433729	0.8736827210726658	PTEN KO	peak67151
70.27341118063507	-0.1680554856091399	0.18351723914964918	-0.9157476779175989	0.35979925187427303	0.7643754228019238	PTEN KO	peak67152
505.26678080972573	0.017895716437569622	0.091213749960495	0.1961953811275199	0.8444572431316092	0.9643741158951119	PTEN KO	peak67153
110.79288696146156	0.05195586015598529	0.15078625803846463	0.34456628098517883	0.7304204589086735	0.9327748662703678	PTEN KO	peak67154
1034.5595447345845	0.012849921127135846	0.12209355794033343	0.10524651213306065	0.9161802042899305	0.9824722025900186	PTEN KO	peak67156
159.0395419400527	-0.1505300932690134	0.12689591495356517	-1.186248535455981	0.2355241640634451	0.6547498081386424	PTEN KO	peak67157
41.73986419654357	-0.5691083327534697	0.2989628199713063	-1.9036090601770859	0.05696111796804139	0.3329649199494181	PTEN KO	peak67158
97.5808874291458	-0.6385333364297769	0.20108880407843083	-3.1753798494953966	0.0014964047699731805	0.02945329472279848	PTEN KO	peak67159
58.76592375917305	0.03251628028427234	0.23711772570021916	0.13713137720197985	0.8909269513231125	0.9761996519459094	PTEN KO	peak67160
51.43035254453699	-0.09644558873630212	0.20828080237920896	-0.46305558474231	0.6433245251678188	0.9047792953670217	PTEN KO	peak67162
665.7111683055581	-0.22606397309642365	0.13518628703137142	-1.672240417727895	0.09447692343018572	0.4348113690022489	PTEN KO	peak67163
27.04729182811532	0.3392040914277087	0.2675085343535019	1.2680122234136424	0.20479358545946702	0.6202170593353351	PTEN KO	peak67164
30.00543307344262	-0.05457256930004758	0.3890922708865103	-0.14025611245298986	0.8884576386773504	0.9754978916948718	PTEN KO	peak67167
231.46070410675543	0.20235390879347717	0.12929373305963854	1.5650712838505374	0.11756619592059299	0.48534530932554293	PTEN KO	peak67169
55.976556228883936	0.1622006816685481	0.23887334443176605	0.6790237816378903	0.49712279363932144	0.8464616994781768	PTEN KO	peak67171
52.79728955465257	-0.9220273892430969	0.2600062860393993	-3.546173453296357	3.908688391977721e-4	0.010767395067691896	PTEN KO	peak67172
38.5297661868364	-0.09957631064671683	0.25786307433067507	-0.3861596349348704	0.6993784461936408	0.9233566067106244	PTEN KO	peak67173
31.030278847399668	-0.394619684639019	0.36153024940443096	-1.0915260487582936	0.2750414762855174	0.694849887621917	PTEN KO	peak67174
26.434525151299056	0.21794357230522063	0.27984411871243725	0.7788034756920351	0.43609549000104814	0.8128130551083619	PTEN KO	peak67176
54.689499755805606	0.12868784082869564	0.3315148110519503	0.3881812713596362	0.6978818919159414	0.9230665629961954	PTEN KO	peak67179
33.174848842279914	-0.11450390709098973	0.3105369518956892	-0.3687287660679175	0.7123299050674343	0.9278048154377525	PTEN KO	peak67180
529.1623178803437	-0.19724634210877925	0.09577408142628765	-2.05949604706561	0.03944674330497161	0.2705244144845484	PTEN KO	peak67181
145.27666669024896	0.11541360506366244	0.23329825090727782	0.49470411636104583	0.6208089954344775	0.8970049838237344	PTEN KO	peak67182
50.86092861562037	0.08941410436427241	0.2948040806823189	0.3033000905459824	0.7616611771906681	0.9416582181748862	PTEN KO	peak67183
33.66767522279273	0.33835797601688405	0.259535738936904	1.30370475142594	0.19233426877586968	0.6038120235588084	PTEN KO	peak67184
124.26480292072901	0.01844913769462034	0.15310846621038568	0.12049717531145182	0.9040893171180355	0.9794446249959621	PTEN KO	peak67192
23.14402349123379	0.14662853931313852	0.3175642837649047	0.46172868552714436	0.6442758974296107	0.9049532433160186	PTEN KO	peak67193
24.5289367014369	0.16124178677153808	0.41809202377176063	0.38566099710995944	0.6997477520881299	0.9235277755654437	PTEN KO	peak67196
86.23675156928881	0.4380102519911263	0.16878311241916727	2.5951070916582126	0.00945614503345842	0.10998695074925387	PTEN KO	peak67197
30.06030535239466	-0.17641991274686208	0.30869310103753267	-0.5715058488638266	0.5676567967548586	0.877032096737802	PTEN KO	peak67199
54.00861703021969	-0.16772615738522662	0.19973474744757272	-0.8397445087978602	0.4010516526466372	0.7920420027958629	PTEN KO	peak67202
41.44512744764801	-0.08299163027655772	0.23270901164570387	-0.3566326447336353	0.721366835438995	0.930227134262803	PTEN KO	peak67203
185.22131038430865	-0.27810562286798884	0.12153375031556435	-2.2882995229381393	0.02212008428265743	0.1907802115739276	PTEN KO	peak67204
158.31679474312412	0.05145837950755511	0.13089304110632494	0.3931330426172562	0.6942212203561959	0.922068902805092	PTEN KO	peak67205
187.9891422628333	-0.052837963614808296	0.11151645380986108	-0.47381316218052105	0.6356331477413486	0.902232877993524	PTEN KO	peak67206
340.0580802606474	-0.15907398934274025	0.09593029685063006	-1.6582247169570337	0.09727211764946705	0.4412860872856191	PTEN KO	peak67207
89.45659904961838	-0.12704959597688564	0.1628764562499407	-0.7800365927775512	0.4353693366018788	0.8123206582484782	PTEN KO	peak67208
42.16760494940935	0.3355215686542342	0.2643650277927981	1.269160189059525	0.20438393680551742	0.619747815510596	PTEN KO	peak67209
21.743276682306348	0.4222249989371137	0.31556481686010174	1.3379976992945233	0.18089718677897773	0.5876462372346116	PTEN KO	peak67210
44.14651069355212	-0.4521550623938885	0.2858263760338588	-1.581922104838661	0.11366735400622964	0.47701829907137877	PTEN KO	peak67211
59.45795795794742	-0.15487542989913253	0.1897878720586332	-0.8160449254169687	0.4144744414937209	0.8002000931230301	PTEN KO	peak67215
208.46458116086248	0.03611995507118309	0.11172159876434869	0.32330324190374254	0.7464655990458253	0.9377853974890024	PTEN KO	peak67216
155.900728107195	0.07836047139836295	0.11259678169687846	0.6959388200749556	0.48646714473226754	0.8407828950472092	PTEN KO	peak67217
33.21148876735463	0.11109541645867359	0.29734273725927224	0.3736274760994157	0.7086814890775781	0.9264326669983295	PTEN KO	peak67222
41.91300036102795	-0.05034824880769806	0.2739507448500743	-0.18378577081530575	0.8541815192394218	0.9668040085497956	PTEN KO	peak67225
35.42753062115835	-0.2404683684744619	0.23657372041498098	-1.0164627248227285	0.30940908922708893	0.7249514619676938	PTEN KO	peak67228
24.557860898996918	-0.25893845316516506	0.30300262800849265	-0.8545749416995402	0.3927865049048704	0.7866506424215588	PTEN KO	peak67229
26.983856924683188	-0.13182136998133512	0.31232087378737045	-0.4220703162833738	0.6729736936167796	0.9144613248006519	PTEN KO	peak67230
23.709595393328552	0.09252790440307326	0.35082344555382555	0.26374492804209415	0.7919764733008783	0.9504836678622279	PTEN KO	peak67232
44.16778572776144	0.14511565978071303	0.211366279242059	0.6865601282337235	0.4923599614670108	0.8437270753337045	PTEN KO	peak67233
32.18675144762076	-0.04391234333389861	0.3331576896614291	-0.13180648292562133	0.8951373586611754	0.977086713320969	PTEN KO	peak67239
987.3277225744288	0.04677639739181932	0.0994372927913425	0.47041101058507395	0.6380613991543078	0.9031545468656382	PTEN KO	peak67241
116.28576874935443	-0.11651122529334627	0.14997184106409794	-0.7768873440951451	0.43722523868726876	0.8133746168616391	PTEN KO	peak67242
39.09263642190385	-0.35968406236670547	0.27409100804970765	-1.312279687414901	0.18942578318467965	0.5998051033664187	PTEN KO	peak67243
79.42519316920045	0.9029606142513161	0.18958346925426883	4.762865759357256	1.90862817935818e-6	1.5269566429247343e-4	PTEN KO	peak67246
185.38704823193962	-0.11801353570219136	0.134314674868943	-0.8786347122333624	0.3795993683418089	0.7773145021219098	PTEN KO	peak67248
396.84607156757164	-0.05442557855979393	0.0956296660520811	-0.5691286062857637	0.5692688664104322	0.8778032845237467	PTEN KO	peak67249
59.397172129965654	0.13022405088566308	0.2611617194842064	0.49863376279975175	0.6180374153033468	0.8962265473221739	PTEN KO	peak67250
40.894659509773106	-0.06034641443994946	0.23542562169406248	-0.25632900109050205	0.7976968054826584	0.9517101126750512	PTEN KO	peak67253
94.37770717122439	-0.3190010899420132	0.16011544030308575	-1.9923193499525693	0.046336029941656094	0.29716756307731046	PTEN KO	peak67254
225.07904215636648	-0.07028667696091939	0.11432470342452196	-0.6147986817855442	0.538687679964094	0.8659020288291173	PTEN KO	peak67255
54.2005224439925	-0.04817371073951728	0.22353965688038013	-0.21550409180996397	0.829374322207471	0.9602321239392158	PTEN KO	peak67256
646.2357852781957	-0.030728467186630998	0.10440447155230388	-0.2943213708163529	0.7685123439315414	0.9434100358147803	PTEN KO	peak67258
74.35405779232651	-0.11971321159147202	0.19815696224870288	-0.6041332599821667	0.5457550483276431	0.8683065974944628	PTEN KO	peak67259
36.38396960538656	0.1440117476317136	0.31873802232769854	0.451818539187814	0.6513997128647677	0.9073650677896474	PTEN KO	peak67262
48.15634858727946	-0.051800033487647966	0.22992434180377944	-0.22529164629230436	0.8217523979334067	0.9586014686612199	PTEN KO	peak67264
149.95758731977764	0.1252139186515127	0.15322123618283726	0.8172099492925138	0.41380845772256103	0.7998809868512288	PTEN KO	peak67265
58.811448643617794	0.05766728790526688	0.19006047600656578	0.30341546605026243	0.7615732606696345	0.9416582181748862	PTEN KO	peak67266
196.0507015053091	0.15504343205980584	0.11794410851764299	1.3145500356773925	0.1886611715620166	0.59865565484627	PTEN KO	peak67267
96.74472571025076	0.11025216300858648	0.14349776343473647	0.7683197310509284	0.44229725518890156	0.8159585889635511	PTEN KO	peak67268
100.05507859216382	0.08630447534464758	0.15669672776456614	0.5507739477133078	0.5817886453707931	0.8821789879095673	PTEN KO	peak67269
54.54750737506956	0.06104669510500529	0.21844450958288572	0.27946088103368866	0.7798911549438983	0.9469743763753709	PTEN KO	peak67270
64.8363632648645	-0.08155192661715249	0.17108689442311703	-0.47666962973484955	0.6335973923849554	0.9013592794878456	PTEN KO	peak67271
31.406399285452192	0.5935658989183692	0.3311178773614546	1.7926120560093508	0.07303497732374738	0.38037059027350995	PTEN KO	peak67273
48.10539637858354	-0.32655364691510863	0.25211231980142146	-1.2952704856800397	0.19522693694149496	0.6077526205865719	PTEN KO	peak67275
64.86304048820733	-0.01570665254820908	0.2621081173453124	-0.059924327057435105	0.9522159045179591	0.9904440625974512	PTEN KO	peak67276
58.312231838245474	0.005775167538574559	0.22649047412452467	0.02549850081288349	0.9796573442777572	0.9963227941906035	PTEN KO	peak67277
24.799744116826957	-0.05466670190651123	0.3034682901887696	-0.18013974993073026	0.8570428570833013	0.9676894058256378	PTEN KO	peak67278
27.761624214862277	-0.5890679104718387	0.3703899948135348	-1.5903990893933104	0.11174487546999233	0.4730904047129858	PTEN KO	peak67279
59.59464459948559	-0.2583369869369222	0.2316666567014652	-1.1151237325871433	0.26479740275230257	0.6853196559002187	PTEN KO	peak67281
167.98157879944281	-0.03141322001755049	0.13411472367329663	-0.23422648279895852	0.814809156483813	0.9568063355170794	PTEN KO	peak67282
29.971070723106685	-0.4128906798362011	0.3132503671651357	-1.3180852222865493	0.1874751208415264	0.596936655131998	PTEN KO	peak67285
23.033517150731054	0.40807617361440524	0.35794700805452395	1.1400463320879202	0.25426699896567834	0.6745369917524431	PTEN KO	peak67287
30.77964739064253	0.35406703205241447	0.29514746979258055	1.1996275363676352	0.23028402725879615	0.6495345945489925	PTEN KO	peak67288
52.90185221386533	-0.04352973854973132	0.2947429281322946	-0.1476871347705181	0.882589685256178	0.9738770832861312	PTEN KO	peak67289
48.16767009338436	0.7023786650183652	0.2065652660328164	3.400274782435012	6.731816632298533e-4	0.01625646170830134	PTEN KO	peak67291
24.30368893958261	0.45755159492167674	0.2918250677632448	1.5678968171880439	0.11690521471343508	0.4840609226427699	PTEN KO	peak67292
339.19449053181205	-0.05143994662568288	0.13537077909222597	-0.3799929864526942	0.7039506213691933	0.9249811298613695	PTEN KO	peak67294
63.98514751823048	0.19156492344401355	0.2279830377572262	0.8402595444315755	0.4007628790346255	0.791832485045021	PTEN KO	peak67295
19.86770511271312	0.3386798453432573	0.3020992900422476	1.1210878559029185	0.262250467414874	0.682592118448496	PTEN KO	peak67297
46.81111799994836	0.3475484143926452	0.26529367278274013	1.31005165237117	0.19017836251909417	0.6009207041736374	PTEN KO	peak67298
50.68633000833836	0.6621517273466043	0.23144321315636956	2.8609684350486266	0.004223490999814508	0.062487699888340055	PTEN KO	peak67299
22.506750705707958	-0.03938079372081863	0.31030964861613397	-0.1269080542498191	0.8990131718195867	0.9781374759888611	PTEN KO	peak67300
36.7026481447774	0.03185519732106613	0.2825517386488205	0.1127411123831678	0.9102358060499735	0.9810448233818991	PTEN KO	peak67304
43.16749233953621	-0.2623267910758783	0.26352249677168516	-0.9954626048612358	0.3195113231064195	0.7332471822651183	PTEN KO	peak67306
32.03363284075033	-0.2944531188640834	0.2652877228593074	-1.1099387325219099	0.26702542853963984	0.6874753918207912	PTEN KO	peak67307
721.9839780649969	0.32914278441840406	0.07820680209937314	4.2086209329999225	2.5693400586889414e-5	0.0012707300269283435	PTEN KO	peak67308
98.56897656034585	0.032484849426869744	0.16613925821401984	0.19552783475789273	0.8449797492012114	0.9644409998780775	PTEN KO	peak67309
315.82307680732794	0.18988783170790682	0.10442712346208856	1.8183765425353702	0.06900660112046596	0.3685775710818923	PTEN KO	peak67310
27.80643438810994	-0.3384825582536275	0.3057075801535396	-1.1072102238473343	0.2682030482639264	0.6888609759809015	PTEN KO	peak67311
61.07832296379964	0.20011459248605995	0.20034172225563923	0.9988662882248289	0.31785946898766587	0.7320514640221346	PTEN KO	peak67312
44.52132307209189	0.370311203047396	0.2324589423006408	1.5930176717765063	0.11115622670805973	0.47185019467117717	PTEN KO	peak67316
50.40209838337931	-1.0266614153800104	0.3344773696818685	-3.069449560538278	0.00214453614958168	0.038367914754996735	PTEN KO	peak67319
195.0412020912559	-0.3995054793368638	0.19010004149823817	-2.1015538775701237	0.03559237371153047	0.2544437333488545	PTEN KO	peak67320
174.07751178541784	-0.1075298280439489	0.220513886356308	-0.48763290974882817	0.6258098806721863	0.8983533261074397	PTEN KO	peak67321
68.32783508608989	-0.16729930178154723	0.25982108070936666	-0.6439019548559518	0.5196390140751941	0.8572396278607887	PTEN KO	peak67326
407.71284274382685	-0.24186633045869396	0.10879838810801397	-2.223069060715968	0.026211143522429647	0.21212777896427137	PTEN KO	peak67327
159.26339999688852	-0.16751950315042566	0.12574033829728332	-1.3322654083716983	0.18277298980562745	0.5902773099060142	PTEN KO	peak67328
336.28889412959455	0.0057698012555784965	0.09344094024190165	0.061748107849102625	0.9507634285112022	0.9901720767134602	PTEN KO	peak67329
204.61080703121388	-0.1748013356159591	0.12119162545222778	-1.442354906650407	0.14920227803007327	0.5415884692044631	PTEN KO	peak67330
33.59522179135266	-0.1770206038422136	0.27424082689216617	-0.6454932544081761	0.5186075882968861	0.8567718980181857	PTEN KO	peak67332
26.60111686472913	0.08882843545691825	0.3358560110271487	0.26448368509247216	0.7914072347710794	0.9503394404042724	PTEN KO	peak67334
61.90333142990097	-0.3197127297358241	0.19805856526932353	-1.6142332915573385	0.10647683338092599	0.4620244633272758	PTEN KO	peak67335
28.32887800973679	0.2349287363106792	0.29027089997779587	0.809343052743661	0.41831784860902077	0.8023776241837531	PTEN KO	peak67337
407.99420492807644	-0.05769009668373302	0.1083859063113785	-0.5322656667002159	0.5945420078817365	0.8872424166981437	PTEN KO	peak67338
155.34233331588828	-0.1467860920511441	0.12423810190389106	-1.1814901370973605	0.23740806926235467	0.656709877636029	PTEN KO	peak67339
40.33959860714061	0.10445579101606675	0.23573650184195655	0.443104017408795	0.6576904994927631	0.9091196605212419	PTEN KO	peak67340
63.79425484820615	-0.17565886800215366	0.18727936132369802	-0.9379510201262422	0.34826958177514183	0.7557746675229934	PTEN KO	peak67346
527.4044234173261	-0.05244594189420355	0.08975100912924694	-0.5843493282474205	0.5589853108336258	0.8738015284824483	PTEN KO	peak67347
250.3169953241976	0.12275323788123035	0.107005137089473	1.147171446344576	0.2513107701277087	0.6714546087518533	PTEN KO	peak67348
47.513093948222775	0.38257712672380756	0.27250921665400796	1.4039052749160688	0.16034705870515312	0.5585747102035133	PTEN KO	peak67349
58.58433790054922	0.8507612112673467	0.19292956508600587	4.409698487051929	1.0351464270121955e-5	6.051575787576474e-4	PTEN KO	peak67351
31.10738832612928	0.7050532211247224	0.2830071707161211	2.4912910133713444	0.012727982099395546	0.13381781075595592	PTEN KO	peak67358
57.699472908102294	0.19497086888784565	0.20367632212118322	0.9572583934024593	0.33843685017014086	0.7480561814399714	PTEN KO	peak67359
48.450385634002934	0.11698194757097734	0.2139464314451532	0.5467814853503016	0.5845288644312387	0.8832562482135939	PTEN KO	peak67360
26.761481283444223	0.021336956663555923	0.26636032040179725	0.080105612695501	0.936153258810443	0.986664883628337	PTEN KO	peak67361
206.01053517529135	0.14763870926346595	0.10340909348676096	1.4277149550911354	0.15337391985217477	0.5484270916193674	PTEN KO	peak67362
27.938893458844863	0.13116212141461064	0.31470991034884166	0.4167715000433999	0.6768455503918599	0.9159598808279432	PTEN KO	peak67363
23.400635018997637	-0.05145097511717359	0.3823837976900227	-0.13455323010019907	0.8929651221927287	0.9767176135853507	PTEN KO	peak67364
24.67173692072317	-0.07985094318663569	0.30037370405963615	-0.2658386606664547	0.7903634672538439	0.9499855775459003	PTEN KO	peak67366
219.56386091077093	-0.05960136720441397	0.14414023057421857	-0.41349571155101567	0.6792434637452902	0.9169639215543322	PTEN KO	peak67367
106.00334196341325	0.1634582250987214	0.15815086330215608	1.0335588544112169	0.3013424430644513	0.718194963367578	PTEN KO	peak67369
204.81546149606842	0.0807737492948554	0.1450598077332343	0.55683066562034	0.5776431298852426	0.8804925552613108	PTEN KO	peak67370
29.68366805890592	-0.33971551300968744	0.3036872372596512	-1.118636120750877	0.2632954072124178	0.6835586442512273	PTEN KO	peak67371
86.04369910624047	0.5925532434081381	0.13964886133171583	4.243165592310938	2.2038868787271174e-5	0.0011277140527931996	PTEN KO	peak67373
138.05960377683664	0.4412813121841095	0.13956221629552334	3.1618967074132387	0.0015674515336500043	0.030481824126547725	PTEN KO	peak67374
75.00241198169266	-0.5170478245670475	0.2072533233875096	-2.494762525956233	0.012604145158140175	0.1330091894083822	PTEN KO	peak67375
174.98141608378893	-0.11222981089518723	0.16843048364441773	-0.6663271901072335	0.5052019898542444	0.8504094899470435	PTEN KO	peak67377
93.1300893219251	-0.36577179077703964	0.16535975143160495	-2.211975934956142	0.026968327768452944	0.21550571440579067	PTEN KO	peak67378
57.21627177684431	-0.07924040591289733	0.1953767649503196	-0.40557742847797984	0.6850531163160394	0.9191261345405212	PTEN KO	peak67379
40.40704374890367	-0.2598901596979352	0.21985189730199406	-1.1821147003382173	0.23716019223489213	0.656448285979769	PTEN KO	peak67380
40.54137419988073	-0.17186405760384088	0.3080486647584704	-0.5579120355499452	0.5769044525721025	0.8803014992896391	PTEN KO	peak67382
45.071968567682106	0.060670332088052996	0.28105029351536676	0.21587001859770616	0.8290890677916803	0.960112409798953	PTEN KO	peak67388
89.87481237715362	-0.11742527013670156	0.1513252745932947	-0.7759792305171521	0.4377612491953803	0.8135460019054761	PTEN KO	peak67389
583.1034624980302	0.054645906195719664	0.10552751859391957	0.5178356027303416	0.6045729756476957	0.8911766488921032	PTEN KO	peak67390
76.52797490497517	-0.14821683340240202	0.20462328495234258	-0.7243400155408618	0.468857016068205	0.8311762331531829	PTEN KO	peak67391
80.80695727341532	0.05679989478830898	0.17038321805580442	0.33336554759580667	0.7388583662493755	0.9354944791174052	PTEN KO	peak67393
546.5010044125924	0.059394508979966475	0.10524626924685132	0.5643383789753041	0.5725238669389077	0.8789686011308742	PTEN KO	peak67398
176.6544255245179	-0.09281411995951389	0.13809138080418085	-0.6721210217394238	0.5015066546706097	0.8484782389897869	PTEN KO	peak67399
134.9109204067251	-0.002825500763116962	0.14514298107545512	-0.019467016194521153	0.9844685493183294	0.9971507584626613	PTEN KO	peak67400
37.22365839734062	-0.15938445558125108	0.2640990631625758	-0.6035025405718163	0.5461744259235113	0.8685469780776341	PTEN KO	peak67401
24.588404755561683	0.3274850763658017	0.3709600773569168	0.8828040976784521	0.3773421261491755	0.7758714573839236	PTEN KO	peak67402
37.868658556242046	-0.26555673551423026	0.25653507630567124	-1.0351673515313335	0.30059076306799265	0.7175136731558672	PTEN KO	peak67403
32.79408452187097	0.900649410297318	0.24896750348488034	3.617538022796674	2.974186490047105e-4	0.008713557575418262	PTEN KO	peak67404
80.03759317259366	-0.2885541498355175	0.16333017813115874	-1.7666921884074627	0.07727979231312213	0.3918691635294944	PTEN KO	peak67409
49.89815980952839	0.19926830408389504	0.275391643162941	0.7235815211937783	0.46932268940060934	0.8313941664967374	PTEN KO	peak67411
87.23066662518531	0.18304244543357992	0.283914804104312	0.6447090563348328	0.5191157463437552	0.8570249842395178	PTEN KO	peak67412
58.59822635630805	0.4273599525301186	0.20704049780951236	2.064137002429888	0.03900472849173249	0.26882745669078784	PTEN KO	peak67413
59.08149214646124	-0.390670412354269	0.2229923721905884	-1.7519451832207453	0.07978323419406551	0.39833754070747524	PTEN KO	peak67414
51.968854980166164	1.2489321279216195	0.5699012605840897	2.1914886214527645	0.028416452257905154	0.22250856266419936	PTEN KO	peak67415
277.4486770247538	0.46917467894147735	0.12045619941389121	3.894981588530605	9.820618906874188e-5	0.003679147446861215	PTEN KO	peak67417
26.331317641851644	0.31033849922012213	0.31899527226436764	0.9728623782327683	0.3306217053395313	0.7419869939001891	PTEN KO	peak67420
29.69702838472823	0.2532890631246377	0.25781165067922973	0.9824577844225549	0.3258743707448256	0.738238844861025	PTEN KO	peak67421
104.34312601155835	0.18157752070967711	0.1497601370480926	1.2124556259678567	0.22533801878335397	0.6438665125056366	PTEN KO	peak67423
80.3648524784142	0.3143177817073769	0.24703716373221435	1.272350187958335	0.2032487240251235	0.6181981462738344	PTEN KO	peak67425
40.5388834272943	0.33553766143487845	0.2772947415444042	1.2100397561312846	0.22626363801988045	0.6449105470392751	PTEN KO	peak67427
33.36010876223259	-0.23006985988156378	0.2922587961279972	-0.7872127817183053	0.4311573161580969	0.8099983525400881	PTEN KO	peak67429
29.77657589174471	-0.06594971396447659	0.27936884051653643	-0.23606682063232062	0.813380819670188	0.9564450557144697	PTEN KO	peak67430
58.24000693407854	-0.3432989269801671	0.20377257290374493	-1.684716064032472	0.09204336568766608	0.4292812050190646	PTEN KO	peak67432
177.06978626745848	-0.0016151764701138583	0.12539610954165778	-0.012880594749052253	0.989723056490697	0.9981182119742288	PTEN KO	peak67433
26.56900745894606	-0.10148179050345847	0.2927659626761027	-0.3466311096270824	0.7288684711990561	0.932405031034883	PTEN KO	peak67434
42.32284141126965	-0.08513266723042608	0.25782466439387547	-0.3301959780712445	0.7412518856121482	0.9358738591750934	PTEN KO	peak67438
44.56743935317053	0.8495667181230304	0.22077866117937847	3.8480472414531657	1.1906309710197584e-4	0.004277693375386034	PTEN KO	peak67443
41.34547575526693	0.1670284219232737	0.21731118677351494	0.7686140065000578	0.4421224880920836	0.8158824286280291	PTEN KO	peak67447
152.85786531920624	-0.020261140682174723	0.11817858307384954	-0.17144511429379367	0.8638737837974916	0.9696038789972775	PTEN KO	peak67448
422.77136750379657	0.06383881534178197	0.08464544023730926	0.7541908360663669	0.45073463943045167	0.8211064797982874	PTEN KO	peak67449
239.2984301591344	-0.11738781712154397	0.1270546821013038	-0.923915712354054	0.35553020177763256	0.7612306316338088	PTEN KO	peak67450
113.66566998992684	0.07726690694909046	0.12980984196836812	0.5952314999961155	0.5516887370448271	0.870831431169899	PTEN KO	peak67451
85.55467460464438	0.07340197746695387	0.16105050392761802	0.4557699335106918	0.6485554269598333	0.9063888325900983	PTEN KO	peak67452
48.68270143431732	0.07647318672356726	0.19353189333596435	0.39514513812363	0.6927357782937853	0.9214777290840155	PTEN KO	peak67453
39.376847821606475	0.2232662508779955	0.23381094803621977	0.9549007553034224	0.3396278877744654	0.7490932992962527	PTEN KO	peak67456
26.242626177781073	-2.434267781273834	0.5414241469109901	-4.49604583608279	6.922881886139885e-6	4.3674193392109577e-4	PTEN KO	peak67458
67.72457043272179	-1.8100070802329387	0.26136031919163205	-6.925332375745313	4.34953081015368e-12	2.536477419764207e-9	PTEN KO	peak67460
48.28904488323951	0.654162732285172	0.20168574665768627	3.2434752734185928	0.001180810593867975	0.024698665341576696	PTEN KO	peak67461
37.82862874212212	-0.25285781536443075	0.2560090015425371	-0.9876911118002906	0.3233039488031891	0.7361307158174172	PTEN KO	peak67462
74.76153537946536	-0.049383481267366434	0.20395600543005393	-0.24212810582967778	0.8086809007291724	0.9551800381295076	PTEN KO	peak67463
36.044857556339544	-0.98777417064403	0.2913815766068739	-3.3899678289431274	6.990082626250761e-4	0.016725591906233277	PTEN KO	peak67467
446.01409112924586	-0.41041369930901095	0.10986546431192203	-3.7356024650639466	1.872663069627202e-4	0.006058697260758365	PTEN KO	peak67468
43.12285491860074	-0.7469519376617615	0.24473308369382507	-3.052108551846797	0.0022723990629196717	0.040046493226091245	PTEN KO	peak67469
19.79993566081012	0.4686291262792861	0.36142670807999483	1.2966090103544978	0.19476575064278775	0.6070114457338163	PTEN KO	peak67470
84.33133741215313	0.46607233492197325	0.24152192749825852	1.929730934783691	0.053640184896541696	0.3219483304352676	PTEN KO	peak67473
131.2429146071181	0.3671282270318748	0.1580161919579645	2.3233582741288834	0.020159913689403487	0.18045590634384542	PTEN KO	peak67474
75.18907264469156	0.6044141690066769	0.21197602182841357	2.851332729962858	0.004353638577544315	0.0638547601139854	PTEN KO	peak67476
77.69613359230213	-0.2754004290254682	0.16548870001234886	-1.6641645562803844	0.09607954900366336	0.43845517714282917	PTEN KO	peak67479
356.1351927103007	-0.3403038847421803	0.10240642040281724	-3.3230717703400794	8.903200462016745e-4	0.020016953404526257	PTEN KO	peak67480
110.30651673553243	-0.1950552839879122	0.15485547691878337	-1.259595642782543	0.20781526816762477	0.6239508551251253	PTEN KO	peak67481
80.39012945822067	-0.32517916234108973	0.18706056022105735	-1.7383630304368372	0.08214686656874289	0.40423224465685137	PTEN KO	peak67482
31.08856845876997	1.2097785678088726	0.26080256411569747	4.638675896116533	3.5064843308789567e-6	2.51577326484643e-4	PTEN KO	peak67484
30.597046270425793	0.3561781859361788	0.26312413783957367	1.3536507477445494	0.17584782832666507	0.5800106752768336	PTEN KO	peak67486
47.176692830632796	0.14046122116925716	0.2880176832079387	0.48768262977745386	0.6257746572438321	0.8983533261074397	PTEN KO	peak67488
41.21604473525308	0.04261452505182139	0.2544464729851717	0.16747933092515227	0.8669929093624468	0.97042908476198	PTEN KO	peak67491
19.13796583619631	0.12177088818647022	0.4192673138234235	0.29043735147394445	0.7714816722075775	0.9444362452102881	PTEN KO	peak67492
75.87830937844235	-0.23554131633917386	0.18037169610842668	-1.3058662829093934	0.19159803446092225	0.6028151290446472	PTEN KO	peak67494
41.58233245606872	0.3423738830405157	0.25185300685775697	1.3594194777030542	0.17401370245931996	0.5775968144406127	PTEN KO	peak67501
73.85675679917635	0.33519057142104736	0.2453157109390553	1.3663640626112201	0.1718247226652917	0.5746534965654283	PTEN KO	peak67503
203.1841431768784	0.14817126727580632	0.11339752167616093	1.3066534884153092	0.19133042182109689	0.6024297936124204	PTEN KO	peak67507
215.68297559647777	-0.003030984048051358	0.09357378971524007	-0.03239137858234795	0.9741599377766218	0.9952797705945465	PTEN KO	peak67508
132.83272411434464	-0.07012412715186242	0.13184844664578677	-0.5318540258593425	0.5948271010479911	0.8873093807204083	PTEN KO	peak67509
24.891529441545806	0.24539308319034475	0.3078989868183022	0.7969921750186092	0.42545557586984484	0.8071203238561581	PTEN KO	peak67510
21.06550397016101	-0.010396346628042424	0.3799829038830789	-0.02736003783802176	0.978172571492466	0.9961182574811288	PTEN KO	peak67512
32.351652808636125	0.26753600275354983	0.29727160742977227	0.8999715952245887	0.3681353670702631	0.7700143031331301	PTEN KO	peak67514
77.07899878424026	0.23953181879267632	0.19434577646008427	1.2325033409813904	0.21776111937911563	0.6357480489546685	PTEN KO	peak67515
22.215547335316835	-0.04684050173630147	0.3958592214253246	-0.11832616041543326	0.9058092299884256	0.9798821823663273	PTEN KO	peak67518
223.3132693281618	0.0953913516126683	0.10432128707724722	0.9143996808823253	0.36050686945517324	0.7647572827191945	PTEN KO	peak67520
379.92247156335844	0.09164486672490053	0.08560623596120384	1.070539613100538	0.28437648825200695	0.7028481944757352	PTEN KO	peak67521
259.3200923661468	-0.04488580578851396	0.12177977261715305	-0.368581783525121	0.7124394756700252	0.9278152340696941	PTEN KO	peak67522
52.58880144044444	0.21485568676578143	0.2593353885120156	0.8284857997921355	0.407395433616018	0.795823924292769	PTEN KO	peak67523
64.62655661702712	0.23720735724993663	0.3273487621210622	0.7246319054727665	0.4686778800352502	0.8311196730413244	PTEN KO	peak67524
37.84550354204802	-0.2027928708822944	0.25110054565476214	-0.8076162094889037	0.419311552493967	0.8030526387703709	PTEN KO	peak67528
315.0899653698908	0.065754234088287275	0.09004739673730934	0.7302180459487212	0.46525691357259263	0.8291273913876451	PTEN KO	peak67529
115.38847688248238	-0.12967091384904783	0.14073578716541935	-0.9213783960765716	0.3568529039612385	0.7621852627088168	PTEN KO	peak67530
57.38447849294976	-0.38525556706746134	0.21000831266306264	-1.8344777032019939	0.06658311458277956	0.3618385720742831	PTEN KO	peak67531
48.970380214546594	0.024638998154336633	0.19645067368471547	0.12542078727548608	0.9001904321867756	0.9784236935953873	PTEN KO	peak67532
36.35915267842079	-0.055154721359398876	0.25981238592552885	-0.2122867282209098	0.8318833488236026	0.9609679916404535	PTEN KO	peak67533
30.47768477775964	0.25634139442980286	0.3262449996202597	0.7857327920065511	0.43202404771468084	0.8103286067790951	PTEN KO	peak67535
37.32195572010667	0.2730949813945298	0.24544999956990252	1.1126297896641641	0.2658674608581329	0.6863496892529147	PTEN KO	peak67541
25.80914893873624	0.2774942085553869	0.29854216316835175	0.9294975477179228	0.35263129551359884	0.7591117894253342	PTEN KO	peak67543
33.957668151058236	0.01658771609625576	0.2537861206850564	0.06536100576138594	0.9478865705556501	0.9893608581504643	PTEN KO	peak67544
82.64650308579131	-0.20562369742412323	0.17761112791815184	-1.1577185497007842	0.24697891151672569	0.6665255239221111	PTEN KO	peak67545
200.91409955130487	-0.2137115647014478	0.1230951763642486	-1.7361489784868416	0.08253749602339523	0.4054334885590551	PTEN KO	peak67546
35.80327558480859	-0.114095520559279	0.2236554307921397	-0.5101397276836832	0.6099535743375669	0.8932394381785357	PTEN KO	peak67547
24.83487570253385	0.06784427015186684	0.3063454982982361	0.22146325155337684	0.82473174720641	0.9593544727987579	PTEN KO	peak67549
38.198781198614284	0.5837267026981838	0.3110205208406403	1.8768108969802408	0.06054401642118093	0.34409626219214107	PTEN KO	peak67550
26.48669659202881	0.07317863202751429	0.33820711304882445	0.21637224411938974	0.8286975998090466	0.9600444454759026	PTEN KO	peak67551
531.7083093992168	-0.09343004077870143	0.0978966205687117	-0.9543745252485475	0.3398940964825578	0.7493062696610258	PTEN KO	peak67552
197.56678071523402	-0.04618067667556936	0.11216607899659557	-0.4117169565762482	0.6805468949970145	0.9174723904127307	PTEN KO	peak67553
55.491505686865416	0.03740217582341704	0.19766056709308813	0.18922426649622281	0.8499170493063737	0.9657417419161907	PTEN KO	peak67554
23.743409282733484	0.2709866784331403	0.299866706603741	0.9036904480070732	0.3661595655028909	0.7685849014858103	PTEN KO	peak67555
22.860884017819274	0.609857795604179	0.3342380492443487	1.82462109560224	0.06805822773348183	0.3658550891376196	PTEN KO	peak67556
25.910745679387198	-0.031013236468042448	0.2939711953215165	-0.10549753500210539	0.9159810258592052	0.9824469756426186	PTEN KO	peak67557
47.29607055815018	-0.08786989200489648	0.3059745629085473	-0.28718038247891836	0.7739742064680057	0.944977345163308	PTEN KO	peak67558
94.25374638814937	0.2877218497850206	0.24020066452333064	1.1978395245325153	0.2309794968178391	0.6503700771795595	PTEN KO	peak67559
28.540866816100134	0.14666240160028443	0.3464323460652529	0.42335077329257115	0.672039355090371	0.9140887242325011	PTEN KO	peak67560
99.41366258296422	0.2569439376394183	0.3908501187026489	0.6573976195588576	0.5109252818396107	0.8531971973526986	PTEN KO	peak67562
590.5133554285591	0.010400701452451219	0.08395638060794396	0.12388220379604006	0.9014085437093873	0.97877418428089	PTEN KO	peak67563
183.46006038259824	0.16340054668685253	0.12955594441228444	1.26123542557696	0.20722403875239379	0.6232448529155143	PTEN KO	peak67564
54.14711084303607	0.666162027644715	0.19516291987565754	3.4133637069436196	6.416624479452841e-4	0.015661468863071293	PTEN KO	peak67571
43.81500569310083	0.49061811280973866	0.23501969825674882	2.087561665889638	0.036837392990303315	0.2597130981543965	PTEN KO	peak67572
45.484598601223134	0.3954276771490623	0.2240103908999289	1.7652202451881343	0.07752675737667275	0.392419306187224	PTEN KO	peak67574
88.05452921712791	0.1089810214864388	0.20444004355633882	0.5330708191539111	0.59398455803267	0.887043211319392	PTEN KO	peak67575
429.75885718151727	0.08474332578768239	0.07968837271421587	1.0634340105249098	0.28758517608364403	0.7059813869817051	PTEN KO	peak67576
717.8259357613057	-0.0014661702862317574	0.08731610680158088	-0.016791521518057562	0.9866029337933799	0.9975883579544359	PTEN KO	peak67577
546.0139222347169	0.0653796103096976	0.07805418812475318	0.8376182224226337	0.4022451552489995	0.7926005994682433	PTEN KO	peak67578
155.9449958196294	0.28841427072860354	0.1712339796876645	1.6843284916619887	0.0921182020280094	0.42948829697719865	PTEN KO	peak67579
87.57879087744713	0.054031773135040734	0.1539084758879759	0.3510643115871565	0.7255401012525902	0.9315368749280032	PTEN KO	peak67580
52.52491606985334	0.0874255993019118	0.2135695763507225	0.4093541823501212	0.6822797583805078	0.9180296691898869	PTEN KO	peak67581
135.19739901940872	0.11570109820506792	0.1387357923951769	0.8339671847298307	0.40429947584863457	0.7937127028482405	PTEN KO	peak67582
23.503043190293408	-0.06365277744041896	0.3083703548766191	-0.20641665592623787	0.8364654614264717	0.9623008300769119	PTEN KO	peak67584
239.0401422083877	-0.1181772254633941	0.1160253217281246	-1.0185468456645346	0.30841815015970103	0.7242928914376913	PTEN KO	peak67585
119.28410940980761	-0.2039208671392232	0.13936008515816342	-1.4632659481212862	0.1433946215313722	0.5323429870649926	PTEN KO	peak67586
105.31601400721145	-0.14189820145307025	0.2077845189847041	-0.6829103638058617	0.4946634847181772	0.8449552220358209	PTEN KO	peak67589
71.33338825014161	0.4599130898651732	0.2630204743560956	1.7485828469859368	0.08036315344851226	0.39987483359499654	PTEN KO	peak67590
198.92597369038486	0.02731844998393217	0.12450692883917025	0.21941309000738685	0.8263282741028082	0.9596688603938723	PTEN KO	peak67591
140.4861953631285	-0.10021632568421283	0.1869548761481588	-0.5360455300710797	0.5919270840125707	0.8863672683055812	PTEN KO	peak67592
56.597686319672086	-0.0488899785791609	0.30647861757666534	-0.1595216624433224	0.8732578926817454	0.9717391365470831	PTEN KO	peak67593
32.34420692922463	0.7703436255376308	0.27186000426472967	2.8336041103990115	0.004602631266957826	0.06634049560326583	PTEN KO	peak67594
25.47042790310752	-0.46946115204080013	0.34766694633411477	-1.3503186224371146	0.1769138014010326	0.5817498945108168	PTEN KO	peak67596
18.1298848430919	-0.1741677642606393	0.43434102410030323	-0.40099312428848166	0.6884251861275302	0.9203874946734077	PTEN KO	peak67597
98.74248819092311	-0.695787603096276	0.18486265075310424	-3.7638084289159326	1.6734510127362957e-4	0.005558890865711765	PTEN KO	peak67598
57.79583172440623	0.09022476071579838	0.2231221345212753	0.40437386864096714	0.6859378130688384	0.919349736850131	PTEN KO	peak67601
29.568003122770868	0.4082928546666233	0.3107611432852107	1.3138478329380447	0.18889741703581067	0.5991139139180596	PTEN KO	peak67603
87.23299086930228	-0.4848701823322919	0.19161808435344352	-2.5303988606729773	0.01139329268431784	0.12478310227765106	PTEN KO	peak67604
24.233819635686416	-0.9078081477021063	0.3914827162562315	-2.3188971313561946	0.02040061471815792	0.18180328063273785	PTEN KO	peak67606
25.74751698085943	-0.9073503695315758	0.399437620938281	-2.2715696318243763	0.023112516833634696	0.19613673711044477	PTEN KO	peak67607
89.79018800503127	0.09227811272393974	0.20848699020462214	0.4426084938603231	0.658048939995599	0.9092912407228515	PTEN KO	peak67611
29.393499248521792	0.09433324955902876	0.26268827996520855	0.3591071880767677	0.7195149044778515	0.9297587989892812	PTEN KO	peak67615
83.12416025919242	-0.004440514081928963	0.17218444618614898	-0.025789286897193453	0.9794254068260576	0.9963227941906035	PTEN KO	peak67618
96.00248996151912	-0.0824962931399856	0.16103180721342578	-0.5122981264853346	0.6084423762683767	0.8925400374527934	PTEN KO	peak67619
1160.4998090796464	-0.0012065679363413935	0.08427543549344303	-0.014316958782553776	0.9885771098661544	0.9978834903723774	PTEN KO	peak67620
109.3798298712929	-0.08200576005879696	0.13710952753950223	-0.5981040233339767	0.5497705258693231	0.8700266376230219	PTEN KO	peak67621
121.4628266473631	0.12402584158004212	0.17244323429840286	0.7192270667193745	0.4720010249262424	0.8327154738921961	PTEN KO	peak67622
130.4366470003828	0.1032589938528461	0.17049141736726045	0.6056550848563418	0.5447438154108271	0.868031795067942	PTEN KO	peak67623
140.23406696121762	0.15870562734306443	0.12178987377150846	1.3031102047187773	0.19253714020192642	0.6040863475099347	PTEN KO	peak67624
33.53811493225933	0.23527977305274625	0.23705064676349843	0.9925295554560585	0.32093926928597505	0.7342337388824834	PTEN KO	peak67625
34.990923352202046	-0.6704497627291175	0.31984535247180623	-2.0961685312848695	0.036067243424337925	0.25655190162599245	PTEN KO	peak67626
28.42039556523738	0.6638608432548135	0.28729165226568887	2.3107557703795427	0.02084634881395519	0.1842628696210338	PTEN KO	peak67628
29.98258528858017	0.05565300452782436	0.2755450741871135	0.201974231228798	0.8399368695126285	0.963268107944283	PTEN KO	peak67630
143.70654228001015	0.4778296459471367	0.2271835521405519	2.1032757056792444	0.03544167584456742	0.25384729376300147	PTEN KO	peak67632
21.030692715899804	0.3163503644799316	0.34699047814478445	0.9116975375558634	0.3619279606137533	0.7655323427648857	PTEN KO	peak67633
24.58372763894086	0.4784480845446432	0.2820233076528482	1.696484196737316	0.08979422049672038	0.4238838264729942	PTEN KO	peak67634
25.02638191024769	-0.8418566080818372	0.3461285347153116	-2.4322080488806237	0.015007084455303705	0.14905351509048748	PTEN KO	peak67635
40.42126293669192	0.1907913950948695	0.24514757372068935	0.7782716026887913	0.43640891278855237	0.8129282589716929	PTEN KO	peak67639
88.194617126322	0.4992340840829205	0.19321195152223927	2.5838675100047173	0.009769931697557329	0.1124893212709291	PTEN KO	peak67643
74.37544430092636	0.24226069259658173	0.17699839871869347	1.3687168604367475	0.17108779786349626	0.5735643641554046	PTEN KO	peak67645
88.52449486920662	-0.022936253268891583	0.1605329681469314	-0.14287565684264095	0.8863883843316971	0.9749166919087426	PTEN KO	peak67646
168.6690479640443	0.0034810696139097102	0.14116866710879697	0.02465893944600959	0.9803270066879796	0.9964777109944277	PTEN KO	peak67647
53.22548579730073	-0.1845038821960381	0.23098515968546673	-0.7987694207163684	0.4244241248986658	0.8064407604101628	PTEN KO	peak67648
29.57258793035279	0.28980381058929916	0.27385331934864227	1.0582446518398791	0.2899439191233538	0.7082973097850668	PTEN KO	peak67653
188.27738193354205	-0.1688590525814642	0.12042438218657757	-1.402199866135457	0.16085557162448	0.5594209454521979	PTEN KO	peak67654
490.028002373134	0.00909791397874219	0.07998695037877869	0.11374247843753217	0.9094419380860432	0.9809171906172154	PTEN KO	peak67655
113.9474436821229	-0.018624633709638547	0.14014346483630802	-0.13289691197083436	0.8942749091322476	0.9769126143712221	PTEN KO	peak67656
46.21286615174131	-0.12638625125886702	0.2916225231525415	-0.43338988323874106	0.6647315489647498	0.9116375601066083	PTEN KO	peak67657
31.20351760617382	0.21780617811623734	0.2514323071627698	0.8662617011076309	0.38634666389376277	0.7822855808865826	PTEN KO	peak67659
49.46705142823543	0.07003127959228715	0.20697596187728814	0.3383546521880994	0.7350959432028905	0.9340970162181782	PTEN KO	peak67660
107.36306758254878	-0.05203662390169527	0.15705516008690099	-0.3313270565125184	0.7403974562455689	0.9357148458247749	PTEN KO	peak67661
35.21749901290972	0.17589293716908144	0.3197211625234923	0.5501448067459634	0.5822200563647009	0.8823812811495416	PTEN KO	peak67663
27.633965105919966	0.49630250031661854	0.30369371401719314	1.6342205235387952	0.1022125546263362	0.4529432655953988	PTEN KO	peak67664
26.570386383414558	0.07600083800554937	0.3161851095492852	0.2403681758255057	0.8100448470862416	0.955485479262422	PTEN KO	peak67667
41.531529231712064	0.16739903747930437	0.2449083941537007	0.6835169454185688	0.49428024623265704	0.844761059771644	PTEN KO	peak67668
99.58815279900263	0.09884659737503956	0.1797266834186044	0.5499828711845437	0.5823311220760414	0.882414755750312	PTEN KO	peak67678
54.21980707183126	-0.05672018129278699	0.2705418455378577	-0.20965400446656587	0.8339377267337291	0.9614850933213802	PTEN KO	peak67679
76.11026966290933	0.11071335627281509	0.19138357202934497	0.5784893400141958	0.5629337923342622	0.8752010326265836	PTEN KO	peak67680
54.34955891023745	0.26028248546600213	0.3030310251943369	0.8589301550858706	0.39037905133310374	0.7850329100544311	PTEN KO	peak67682
952.545093248549	0.010806045327944373	0.11572149681818851	0.0933797576514404	0.9256018712977089	0.98455087559172	PTEN KO	peak67683
81.5696395571361	0.15857928920975983	0.35769746541091424	0.4433335557119136	0.657524487984489	0.9090563992111526	PTEN KO	peak67684
49.79066246043221	0.260538604096086	0.2295414388816563	1.1350395177683397	0.2563587611265566	0.6766028345081502	PTEN KO	peak67687
150.52300801182628	-0.23694201785215463	0.18137341233248833	-1.306376799140767	0.19142445172545505	0.6025372906918903	PTEN KO	peak67689
33.02905004898517	0.105198653948044	0.2730617364686005	0.38525593262731206	0.7000478070902679	0.9236343323129385	PTEN KO	peak67691
81.86460222467794	0.21094240472017917	0.15907993921449715	1.3260151202079145	0.1848346891001718	0.593375693795763	PTEN KO	peak67692
69.81635998024885	0.01090879984207414	0.19102421616106757	0.05710689493355162	0.9544600440260645	0.9909869128906614	PTEN KO	peak67693
334.71146023861235	0.19968065186649514	0.09549387432222894	2.0910310036506052	0.03652528484243677	0.25854138145637195	PTEN KO	peak67694
48.728577406607855	0.30158464468545326	0.2408258186964003	1.2522936548827817	0.21046288009905983	0.6268597507547774	PTEN KO	peak67695
22.309551419184235	0.4553793070941089	0.36452090150986194	1.2492543094453772	0.21157207369700762	0.6279307865507929	PTEN KO	peak67697
25.625620846122306	0.2917862946647986	0.27442429170166766	1.0632670047373414	0.2876608837905945	0.7060787482266191	PTEN KO	peak67698
26.36495298981051	-0.17258599766895702	0.3182374016164205	-0.542318397499296	0.5875991838884185	0.8844448443459332	PTEN KO	peak67699
41.97894886073981	0.4516748864774592	0.3159163679860879	1.4297292962590331	0.1527947285498286	0.5475522730909465	PTEN KO	peak67703
37.66653900724638	-0.3017932781363075	0.312830741971669	-0.9647174578630093	0.3346863486403588	0.7451006761047687	PTEN KO	peak67704
345.81330067566194	0.21769152345873305	0.11100650628547042	1.9610699475479896	0.04987086386732115	0.30930335533913117	PTEN KO	peak67705
101.82864412531086	0.15379395667206483	0.17470102277649596	0.8803265958483906	0.37868240888146215	0.7767667871133189	PTEN KO	peak67706
157.653416603084	0.08196408220927391	0.13552122176751957	0.6048062520413189	0.5453077390181733	0.8681725893926097	PTEN KO	peak67707
765.6989999449523	0.05532397643625373	0.08123440234833579	0.6810412194457061	0.4958454089840263	0.8456382539446883	PTEN KO	peak67708
199.30875454633426	-0.01815210500150798	0.11525573225751379	-0.15749416229425414	0.8748554082965798	0.9719201905520009	PTEN KO	peak67709
259.29591314858266	0.11852013930810594	0.13626321474335668	0.8697882222383442	0.38441614905691046	0.7809930062541702	PTEN KO	peak67710
90.46818834019422	-0.16448623790685346	0.21775808801926658	-0.7553622435016063	0.45003166111107085	0.820732178570227	PTEN KO	peak67711
49.14404398946771	-0.09250718883589482	0.20190736460785674	-0.4581664914281939	0.6468328317591591	0.9057857026904338	PTEN KO	peak67714
43.49706444017872	-0.1677055229051424	0.2488631102580853	-0.6738866308117027	0.500383392374842	0.848063850150519	PTEN KO	peak67715
125.94572763346002	0.08072882799249603	0.1511385629192573	0.5341378562374168	0.5932461601435652	0.8868015478556684	PTEN KO	peak67717
124.32757418024805	-0.011905103849574035	0.21922889781310065	-0.05430444603030163	0.956692607362407	0.9914577595799968	PTEN KO	peak67718
23.27704605015529	-0.36867379901978126	0.417580644008041	-0.8828804790403121	0.37730085176350237	0.7758551966163247	PTEN KO	peak67721
26.93056123137624	0.04543320354232165	0.34929095770483154	0.13007265873946555	0.8965089414863628	0.9774852385560436	PTEN KO	peak67726
22.959215179681166	0.09671831139434797	0.3607632509086334	0.26809357979436427	0.7886272875884468	0.94949914502264	PTEN KO	peak67727
20.683637273528365	-0.6669468691918213	0.4161888444468379	-1.602510202017234	0.10904283336036585	0.46745655704682965	PTEN KO	peak67730
37.56608018833667	-0.3698581608792626	0.2725203067774587	-1.35717651742294	0.17472513025131567	0.5786120023221653	PTEN KO	peak67732
47.700386223552684	-0.44197544015717105	0.2570790268685817	-1.7192201384172348	0.08557429521216002	0.4132733013420054	PTEN KO	peak67733
20.501111806141687	-0.3662980875421972	0.4060672482857072	-0.902062624081594	0.36702360198632666	0.7693316733095645	PTEN KO	peak67735
20.57572332699691	-0.17889778553370814	0.3751921680451202	-0.4768164177462097	0.6334928538104119	0.9013401321960217	PTEN KO	peak67737
23.646490424981604	-0.05256577249799314	0.3214635921261871	-0.1635201428264978	0.8701089149129971	0.9710144990305009	PTEN KO	peak67740
26.28161732250479	0.03270326490987438	0.32967082900485445	0.09919975330723854	0.9209796707260438	0.9835150373885236	PTEN KO	peak67741
42.89706653537187	0.20994993621756905	0.2741321525268645	0.7658712569186655	0.4437529099739477	0.8167179691319204	PTEN KO	peak67742
73.56472519876424	0.21811451282972202	0.17896858263573173	1.218730738197033	0.22294640727766668	0.6410762991077384	PTEN KO	peak67747
29.40676574364716	0.18810879182277443	0.25548025906989674	0.7362948217901635	0.46155129684467044	0.8274864927994832	PTEN KO	peak67748
33.281061983629364	0.29835811049453587	0.2547769573046329	1.1710561019762618	0.24157622734843512	0.6610054211355034	PTEN KO	peak67750
46.86860480851329	-0.02050357223765934	0.23100976839526052	-0.0887562997014805	0.92927558834994	0.9854228713134959	PTEN KO	peak67751
26.142627981768364	0.13928732474964353	0.295408845846124	0.47150695284933053	0.6372787557149472	0.9029262025026045	PTEN KO	peak67752
51.111790825677154	0.0285068794244086	0.20595652590802935	0.13841212022161636	0.8899147186621873	0.9758595035681077	PTEN KO	peak67753
29.48238848579154	-0.03040918928389992	0.2746745108958199	-0.11070990600738227	0.9118463904156974	0.9813207581868486	PTEN KO	peak67754
72.97197299642883	0.20531197004321572	0.17527188603230417	1.171391343420444	0.24144151023202895	0.6608501383144896	PTEN KO	peak67755
36.02294873112403	-0.13698436493877741	0.3158014158873152	-0.43376741853385614	0.6644573435592644	0.9115892774075127	PTEN KO	peak67756
39.04422641528251	0.28103095591796085	0.22507661742071972	1.2486012946989054	0.21181093857824307	0.6282956822053959	PTEN KO	peak67757
71.08370967176626	-0.21847846163871676	0.1777601239656685	-1.2290633960230155	0.21904803777724288	0.6371386831580266	PTEN KO	peak67758
126.37489883863745	0.47699278903062986	0.22536929589698013	2.116494117498023	0.03430280498437575	0.24907302703334158	PTEN KO	peak67760
343.9315817592805	0.3277430714347522	0.11143556076941895	2.9410994943787645	0.0032704946736693123	0.05221137565854997	PTEN KO	peak67761
21.449550197557787	1.5755353196150477	0.28167662011811756	5.593418860799901	2.2264129690342997e-8	3.90799166983788e-6	PTEN KO	peak67767
58.33031346073394	0.08888026361380234	0.18108929004605678	0.4908090566327653	0.6235615038740034	0.8977970903536364	PTEN KO	peak67771
121.32412853214166	0.06450584780984361	0.14547568597195873	0.4434132575410401	0.6574668483059558	0.9090376200021102	PTEN KO	peak67772
154.04783116798458	-0.1185117789155097	0.12966341394537118	-0.9139955158472088	0.36071920192902873	0.7648271807263357	PTEN KO	peak67773
48.85842866570595	-1.2009676404591794	0.30455853510217307	-3.943306465065179	8.036584987477661e-5	0.003146083374085395	PTEN KO	peak67776
32.03941965789956	-1.636813285865992	0.39311876571638127	-4.163661032266479	3.1318496160749605e-5	0.0014911682762097798	PTEN KO	peak67778
85.19562608797322	0.26713638794369166	0.21374174084613953	1.2498091710406152	0.2113692651178592	0.6277861975750736	PTEN KO	peak67780
37.02998060492843	0.33358534616650876	0.25766463375487575	1.294649332759647	0.19544122589949053	0.6079804921100737	PTEN KO	peak67781
57.76476091934586	-0.1103656418324447	0.21389282738152393	-0.5159857073448462	0.6058643916845565	0.8917297179558951	PTEN KO	peak67784
118.3392884647979	0.35824444310955816	0.15170370845148992	2.3614745266699493	0.018202422401389473	0.16895664702684093	PTEN KO	peak67785
27.350883229451423	-0.004444872624982304	0.26452922587699934	-0.0168029547973239	0.9865938126432183	0.9975883579544359	PTEN KO	peak67786
30.494726418243996	-0.6485767159250772	0.3560005364706616	-1.821841962248074	0.06847896863409712	0.3669769169518432	PTEN KO	peak67788
66.57992884300032	-0.2630937528706741	0.22505255241119587	-1.1690325217461777	0.2423905286746675	0.6619840414756445	PTEN KO	peak67794
29.3810913156859	-0.08443942186875332	0.29118525346629026	-0.2899852271486291	0.7718275392882531	0.9445874870532175	PTEN KO	peak67795
37.1655497502531	0.030247052293954774	0.2443507828941912	0.12378537091510917	0.9014852150405124	0.978797188544156	PTEN KO	peak67796
186.4387948166081	0.18700980453639843	0.1604661404546583	1.1654159812564344	0.24385065144476809	0.6635892556627475	PTEN KO	peak67799
25.614441781003855	-0.059589748273340896	0.28162008958668566	-0.21159622653624124	0.8324220534652801	0.9611336367025896	PTEN KO	peak67800
60.93377687649359	-0.22531422794433822	0.18809975350449737	-1.1978443551705722	0.23097761587238272	0.6503700771795595	PTEN KO	peak67802
55.84755303672866	0.10044310756796342	0.19849440784410813	0.5060248732389911	0.6128391885433171	0.8943016873957907	PTEN KO	peak67803
85.23436296335457	-0.03533844711792371	0.15133226131030514	-0.23351562192983166	0.8153610402856357	0.9569099987540737	PTEN KO	peak67805
197.46173909345936	-0.15795709190949264	0.10589354196087682	-1.4916593494233208	0.13578847092832147	0.5191677741083309	PTEN KO	peak67806
143.6350000119328	-0.09135538581430144	0.13074155135898174	-0.6987479103981541	0.4847095868185881	0.8397998817069462	PTEN KO	peak67807
68.51278745838252	-0.17343535860566625	0.19489737526223092	-0.8898804223110347	0.3735300973054368	0.7734939390161772	PTEN KO	peak67808
47.981385907385324	-0.20445418845755917	0.25425196909209763	-0.8041400394562914	0.4213161029365968	0.8043424000796959	PTEN KO	peak67809
37.20806430910279	-0.22510597973435226	0.2580931543299175	-0.8721888820290131	0.38310534376791744	0.7798655882880745	PTEN KO	peak67810
24.980754786262647	-0.30020359170246574	0.3269191651698321	-0.9182807974763798	0.35847187778832657	0.7633702856781348	PTEN KO	peak67813
30.294204361484635	-0.3254415384861828	0.26503831108797987	-1.227903759083916	0.2194830982230448	0.6373485167716922	PTEN KO	peak67815
81.3013546369614	-0.46561630898687445	0.18757276428495714	-2.4823236505675133	0.01305286589750464	0.13597738981216081	PTEN KO	peak67816
188.3727944038948	-0.020117945087705258	0.13167889686297565	-0.15278032826049479	0.878571511369474	0.9728073825110988	PTEN KO	peak67817
83.02016122527185	-0.1536929991228745	0.18784640069181563	-0.8181844238529018	0.41325188785941014	0.799636541425514	PTEN KO	peak67818
54.84631836231172	-0.11613308400564136	0.21342787111345868	-0.5441327011311694	0.5863501588569426	0.8841299062732102	PTEN KO	peak67819
74.03128505602275	-0.15787616577805463	0.18807586633991263	-0.8394280927714692	0.4012291248427117	0.7921718892027336	PTEN KO	peak67820
78.5692257042943	-0.021483051599054642	0.1702095573885107	-0.1262153073462182	0.8995614947553232	0.9782794891932278	PTEN KO	peak67821
25.43316931855498	0.06483305565542226	0.27950491583443837	0.2319567634861399	0.8165715956951434	0.9572987517962195	PTEN KO	peak67824
35.269800315600676	-0.646543392437093	0.3314132188280168	-1.9508678462599573	0.051072768445490115	0.3136622327720872	PTEN KO	peak67826
25.03099712892998	-0.15831680819003935	0.31337741422710824	-0.5051953363662173	0.6134216455633832	0.8944753785914934	PTEN KO	peak67827
42.66789889482496	0.7106885290111175	0.26750092124189156	2.65677039806703	0.00788931542175466	0.09731018516318117	PTEN KO	peak67831
34.12000552263958	0.2290794970284939	0.2954619266495767	0.7753266203404487	0.4381466831629771	0.8137591442837594	PTEN KO	peak67832
31.395247230741035	0.13154680864225177	0.3602064592007584	0.3651983613345899	0.7149633414143709	0.9285923547042011	PTEN KO	peak67833
50.75061063696293	0.1167180529132069	0.23965693849885072	0.48702137999549977	0.6262431798246128	0.8985294378479225	PTEN KO	peak67835
27.279015474843405	0.12557636824335328	0.2999881544796514	0.4186044227685373	0.6755052567500692	0.9155109351576001	PTEN KO	peak67836
120.20825215827908	-0.2804758070919543	0.15642679670691895	-1.793016369295431	0.07297030668451522	0.38016760037940545	PTEN KO	peak67837
20.762487429975597	-0.02630564570755613	0.3448072165176578	-0.0762908792142667	0.9391876820298789	0.9874486937035339	PTEN KO	peak67839
25.66678585879609	0.44686095837450307	0.32696027452692406	1.3667133079731544	0.1717151848997553	0.5744531342652119	PTEN KO	peak67840
73.66245690836278	0.21664409248714203	0.17743749310731047	1.2209600614460905	0.22210114185194127	0.6403238991893869	PTEN KO	peak67841
77.45469056078483	-0.021476740262672756	0.17815159661367533	-0.12055317308912712	0.9040449606963452	0.9794138492939142	PTEN KO	peak67845
70.11091237619593	-0.2968909618521994	0.3072329998880809	-0.9663381276111325	0.33387501330842967	0.7445101118860613	PTEN KO	peak67847
146.5885197862713	-0.03856427458590727	0.1453559635008536	-0.26530920133648866	0.7907712767865503	0.9500797367576425	PTEN KO	peak67848
27.236854643095057	0.35268614794312375	0.33743273351588027	1.045204311592152	0.29592855115472805	0.7137471779754263	PTEN KO	peak67850
36.91033187321856	0.2764242607066573	0.29092776729988856	0.9501473966275586	0.3420373629643876	0.7510488200290688	PTEN KO	peak67851
299.41103679243446	0.07043135284581081	0.12769823076043776	0.5515452518519245	0.5812599550018572	0.8818823768710916	PTEN KO	peak67852
72.16222443667225	0.00967040845759374	0.18329129217856976	0.052759781125730945	0.9579233068553782	0.9917235415830398	PTEN KO	peak67858
96.497958385716	-0.05929111901331503	0.22713511950663162	-0.26103897601614146	0.79406245043692	0.9510789825664415	PTEN KO	peak67859
46.76899025357136	-0.051866786512067685	0.2894969683278105	-0.17916176052433327	0.8578106885386896	0.96777492403798	PTEN KO	peak67860
326.32032036383373	-0.1545880197790717	0.10768140149731271	-1.4356055700382908	0.1511146088769558	0.5448519245231442	PTEN KO	peak67861
56.49501388277455	-0.5012600806242524	0.2128172220389092	-2.3553548712923593	0.01850502393911669	0.17071965908447698	PTEN KO	peak67862
38.91932436228859	-0.3183023572194299	0.348421202589547	-0.9135562211878414	0.36095007910672866	0.7649428806578099	PTEN KO	peak67863
23.99000915502214	0.19953124273552827	0.662741338741213	0.301069559225792	0.763361452937716	0.9420614791697195	PTEN KO	peak67864
58.145826417394794	-0.03659114038307077	0.22983443275454316	-0.15920652073116084	0.8735061665896424	0.9717898292285084	PTEN KO	peak67866
42.49871672183711	-0.1746747614881657	0.21083731981854978	-0.8284812273201623	0.40739802209426357	0.795823924292769	PTEN KO	peak67867
24.32039987501661	0.0169357024326681	0.31052426884961437	0.0545390622620546	0.956505687701394	0.9914577595799968	PTEN KO	peak67873
40.401958277806784	0.0619184151414364	0.24315579629007414	0.25464503041321895	0.798997276126185	0.9520228021077067	PTEN KO	peak67877
154.4232507348153	-0.6531465812025331	0.14473124317224076	-4.512823678473078	6.397020153388162e-6	4.105409136638947e-4	PTEN KO	peak67879
27.291038854488548	-0.5933991978846919	0.3417538959026166	-1.7363348450423577	0.08250464543570328	0.40533938774386635	PTEN KO	peak67880
34.11887587829527	0.07174404991604691	0.24434047201065692	0.29362327626557827	0.7690457875156776	0.9435926998372083	PTEN KO	peak67883
45.90120955174087	-0.5149455023564343	0.2586418266804531	-1.9909598882961779	0.04648529725517853	0.29779340724616615	PTEN KO	peak67884
34.956596982966666	1.048426564989083	0.24256467768362466	4.322255717530885	1.5444203815534735e-5	8.50727269112935e-4	PTEN KO	peak67888
19.933042653569736	0.7134728352511909	0.35308167880996305	2.0207019453852744	0.04331062834053927	0.2856752012086179	PTEN KO	peak67892
68.65275168908934	0.17134473938601888	0.20791219389234245	0.8241206837283517	0.40987098870787236	0.7976267128051507	PTEN KO	peak67895
210.127432036187	0.1443120302296434	0.12348007263441448	1.1687070403408797	0.24252168444455205	0.6621007794441343	PTEN KO	peak67896
31.417898796151842	0.169639282120121	0.24217821808377987	0.7004729139655139	0.48363201484440055	0.8391031845891674	PTEN KO	peak67897
43.448105628016464	-0.24809107075615666	0.305716286544745	-0.811507537135565	0.41707426629445077	0.8017272233682626	PTEN KO	peak67901
60.64348405453734	0.5175737721235504	0.16235903318072317	3.187834775706226	0.0014334241809523293	0.028532510040600985	PTEN KO	peak67902
170.68268402891894	0.4199929446422467	0.15204966245412013	2.7622089905590976	0.005741171616155351	0.0777327286796626	PTEN KO	peak67903
50.849788090898855	0.831869241398391	0.25273392356051605	3.2914823213244007	9.96608804885334e-4	0.02177863387882359	PTEN KO	peak67904
35.20488140079945	0.0034099634605462667	0.29219086808482586	0.011670328655022584	0.9906886363097762	0.9983386905502601	PTEN KO	peak67905
169.82271702478204	-0.12216785981083687	0.15269297870506945	-0.8000882610771995	0.42365966199517446	0.8058355657263832	PTEN KO	peak67909
131.07087443243478	-0.43527819448842064	0.1766690910686585	-2.4638050258562743	0.013747086918714102	0.14063097375265152	PTEN KO	peak67911
25.803120623678073	-0.24461747692739608	0.33854265631879954	-0.7225602811394148	0.4699500777776573	0.8316546009254159	PTEN KO	peak67912
40.70811084423772	-0.341843897634818	0.24666390160378682	-1.3858691742576812	0.16578685504267948	0.5659708729746279	PTEN KO	peak67916
46.034509901466116	-0.05835579429327014	0.26817812460026236	-0.21760087397230254	0.8277401034765388	0.9599068535605194	PTEN KO	peak67918
75.59498044776637	-0.45190332788659976	0.2456493324379381	-1.8396277466000057	0.06582290790926877	0.35968628044201795	PTEN KO	peak67925
69.81825345229876	-0.06384892314993752	0.19795187650874926	-0.3225477033915133	0.7470378049802695	0.9378686380358904	PTEN KO	peak67926
86.09497150602182	0.24216665452470323	0.15729319143371523	1.5395876472298196	0.12366089842163878	0.49643409824639506	PTEN KO	peak67927
22.495630235816414	0.28755330363998444	0.3498034773362245	0.8220424388851733	0.41105274376865103	0.7984622159501423	PTEN KO	peak67928
215.5178960321551	0.25325461785683906	0.11757244271078904	2.1540304174831877	0.031237786592290265	0.23550375857392078	PTEN KO	peak67931
22.856194697045403	-0.17690316141660004	0.31886794158089476	-0.5547850327616608	0.5790417058518055	0.881034173106632	PTEN KO	peak67934
60.50851912385781	0.20924196754509458	0.21414470252932508	0.9771055042393163	0.32851692306186	0.7399825605859595	PTEN KO	peak67936
27.90907314099833	-0.28405231923333213	0.30769734961348993	-0.9231549104668623	0.35592648251778775	0.7616486094472058	PTEN KO	peak67937
57.0300840739658	-0.3736955179809335	0.28893731057497984	-1.2933446263387944	0.19589189255051878	0.6082695622828217	PTEN KO	peak67938
535.4607367514701	-0.09787836449082862	0.09224754029308646	-1.061040372240301	0.2886715541147265	0.7070196045720557	PTEN KO	peak67939
31.90768016872823	0.3508761557777987	0.44146340058582745	0.7948023671094402	0.4267284738414212	0.8077967548506467	PTEN KO	peak67940
23.374470111997653	-0.21216233026914014	0.3446724914422954	-0.6155476155968777	0.5381931339286683	0.865743078566109	PTEN KO	peak67942
48.04792446375549	-0.20915335436691881	0.2175592394809706	-0.9613627757933625	0.33636979396654104	0.7467219973823598	PTEN KO	peak67943
28.67105080316237	-0.08118846970926336	0.33476364142963866	-0.24252475377117	0.8083735785373901	0.9550663569480631	PTEN KO	peak67944
50.669871325297116	0.1064786648200907	0.21319678009447235	0.49943842853962234	0.6174705526298827	0.896051861957719	PTEN KO	peak67945
38.50327459714759	0.053186162051046	0.22457419783734053	0.236831134490209	0.8127877967328335	0.9563192126831753	PTEN KO	peak67946
22.79868757186847	0.050062682230658344	0.38404575293601007	0.1303560366126476	0.8962847474291119	0.977433066867987	PTEN KO	peak67948
40.67492909133712	-0.4556722811454634	0.27732522222301326	-1.6430971459892347	0.10036283528238846	0.44878378506705113	PTEN KO	peak67949
92.84781123392467	0.4760819376410213	0.19115460621702854	2.4905595897621153	0.012754210612857645	0.1339274917398571	PTEN KO	peak67950
37.706114500903126	0.07015028950144887	0.2970724072419228	0.23613869141445218	0.8133250513368463	0.9564450557144697	PTEN KO	peak67951
223.76779547918858	-0.03134379485500188	0.140945242440403	-0.2223827800945834	0.8240159157201561	0.959133660692022	PTEN KO	peak67952
60.107859731012404	0.08458077132280441	0.20326741481320715	0.41610590364682903	0.6773325101617231	0.9161777561714194	PTEN KO	peak67954
33.136239202460224	0.1988741308576923	0.29248623442051985	0.6799435578624959	0.4965401999538215	0.846129673017412	PTEN KO	peak67955
139.831283270133	0.16469218468613597	0.17972673999291186	0.9163476992496007	0.3594845574239861	0.7640668397230599	PTEN KO	peak67956
519.3009967364744	0.10583943973937913	0.103716660502036	1.0204670997607126	0.30750698496177836	0.7236197434257816	PTEN KO	peak67957
74.95946103362722	0.25876673446066545	0.20996664454013658	1.2324182968557198	0.217792869580234	0.6357613214932175	PTEN KO	peak67958
46.140221834903606	0.1798096266718875	0.22489212345037804	0.7995372355117724	0.4239789647198433	0.8060503811359413	PTEN KO	peak67959
40.05130077288395	0.41025783506323055	0.24147914819960423	1.6989368983698565	0.08933107374108822	0.4226514611006797	PTEN KO	peak67960
80.96392022581135	0.07271749190991057	0.17489113671406142	0.4157871763896198	0.6775657433184266	0.9162685783037411	PTEN KO	peak67961
24.433708573242093	-0.44430549393285657	0.3522294947933207	-1.2614091111068473	0.20716148738607063	0.623151995315448	PTEN KO	peak67967
23.473558536657027	-0.19916938248890476	0.38874424367302285	-0.5123404030554041	0.6084127930821724	0.8925400374527934	PTEN KO	peak67969
23.957256304347695	0.27902662760313945	0.33685315720557774	0.828333122710952	0.40748186947634507	0.7958623416165925	PTEN KO	peak67970
203.42350516311913	-0.13406828183885508	0.14637570757581633	-0.9159189325825356	0.3597094159410129	0.7643107489637666	PTEN KO	peak67971
70.15350459309334	-0.25154756556887253	0.20198101338293634	-1.2454020373289387	0.21298400479343535	0.6299868300377849	PTEN KO	peak67972
36.951517294445495	-0.07752875454589311	0.2435329515645324	-0.3183501618480127	0.7502193382361054	0.9386887499651598	PTEN KO	peak67973
25.548808716156874	0.4364621879299273	0.302445762570013	1.4431089535562296	0.14898978152589712	0.5412377629437481	PTEN KO	peak67975
45.34136456809343	0.6170616499198699	0.24522815622566094	2.5162756977712	0.011860236634114363	0.12796652397083177	PTEN KO	peak67976
22.97271885439899	0.48800729242148494	0.3178814281842771	1.5351865480438989	0.12473801165301439	0.4985599109159607	PTEN KO	peak67979
57.25407182121812	0.38550032108925786	0.19572776774009515	1.969573993206522	0.04888721465864326	0.3058295211977938	PTEN KO	peak67980
309.4752867752592	0.5586545334189758	0.10570262695326753	5.285152786845724	1.255998847171994e-7	1.642751040844742e-5	PTEN KO	peak67981
41.98672413181569	0.6369265705295994	0.20542355847639618	3.1005527080419277	0.0019315983242274423	0.03563687159445113	PTEN KO	peak67982
25.1078711313423	0.6295382601209626	0.34600882110767495	1.8194283547616716	0.06884610406760389	0.36808252904002875	PTEN KO	peak67983
23.831068157930073	0.45739444470652774	0.33747360525551195	1.355348796419856	0.17530645507826398	0.5792176497300588	PTEN KO	peak67984
24.46305985589099	0.9840139472366753	0.3056441931581063	3.2194753548864448	0.0012842539944558204	0.02630865800080965	PTEN KO	peak67985
93.11500189198846	1.0029832839047979	0.18943337988126324	5.294649150711809	1.1924512917235222e-7	1.5727540985465616e-5	PTEN KO	peak67986
21.107624171346718	0.587717210495583	0.32951883287484995	1.7835618236691069	0.07449489365129372	0.3844049825053503	PTEN KO	peak67990
31.098281859712717	0.15610474304195024	0.260546458578304	0.5991435995474677	0.5490771294933958	0.8697485762041404	PTEN KO	peak67994
158.83559413595674	0.21661068884869517	0.17807891210603025	1.2163747312187232	0.22384220527193815	0.6420072658644953	PTEN KO	peak67995
36.63730919219285	0.06617966167763106	0.23880273799214644	0.27713108414949383	0.7816794545029822	0.9473659848981137	PTEN KO	peak67996
21.248414122670596	0.887544933945618	0.27037932758778904	3.2825916902150825	0.0010285752932829482	0.022321649740820553	PTEN KO	peak68001
194.02278784281705	0.6434485511129175	0.15016362452039117	4.284982819028464	1.8275331077800067e-5	9.739826655417426e-4	PTEN KO	peak68002
36.590714218228825	0.7216014661448676	0.2329152573548861	3.098128797313543	0.0019474677082814765	0.035835050513988394	PTEN KO	peak68005
111.01339897403638	-0.02777383001149408	0.16459679568432442	-0.168738582643861	0.8660022693396022	0.9701031922317759	PTEN KO	peak68006
30.48362978085904	0.40822312693284546	0.24008175010498178	1.7003505129162864	0.08906501432493084	0.4220476494309724	PTEN KO	peak68007
85.8047286033945	0.02689437408555421	0.1715846628558264	0.156741130809297	0.8754488700007147	0.9721285697475267	PTEN KO	peak68009
67.19629861859285	0.1767105382038928	0.2517777811613942	0.7018512014394871	0.4827719639748247	0.8386900010525612	PTEN KO	peak68010
116.55601366362578	0.757380052740634	0.1712736036595649	4.422047744415154	9.776984434242256e-6	5.761072769446507e-4	PTEN KO	peak68012
64.76428175082037	1.0006727394497563	0.2691950531022055	3.7172775945099934	2.013811332517703e-4	0.006437126258245999	PTEN KO	peak68013
22.241153164515232	1.1352193047987618	0.2908961224402756	3.902490329797489	9.520804309248291e-5	0.003590656088034915	PTEN KO	peak68014
146.07778525384933	0.1601847056395234	0.14718409740964133	1.088328891902628	0.27644994023689035	0.6958584135827622	PTEN KO	peak68016
44.301599766636684	0.6081462968779002	0.24359587422423853	2.496537754650476	0.012541231765668754	0.132572626478261	PTEN KO	peak68019
28.20261705959139	0.44481016160917813	0.34402898142282284	1.2929438670240747	0.1960304740594871	0.6085258161023518	PTEN KO	peak68021
26.821361518893564	-0.3963451155469047	0.3089299629500486	-1.2829610691112874	0.19950571567414446	0.6129882347899357	PTEN KO	peak68023
148.2202864233775	0.18307764731637613	0.1669552309000251	1.0965673032790768	0.27283058715702085	0.6931485890426855	PTEN KO	peak68026
44.48543820434588	0.33200813036539883	0.2883010588370612	1.1516021887142618	0.2494845815880482	0.6692672767822018	PTEN KO	peak68027
98.39254729826085	0.5213990257917153	0.37522098045162267	1.3895785495900312	0.1646568931509189	0.5643083193421226	PTEN KO	peak68028
37.16582230934598	0.41809667382825566	0.40756274341317195	1.0258461564147556	0.3049641057761252	0.7215581837450235	PTEN KO	peak68029
54.45056740741623	0.4063656990071117	0.31475673014667827	1.2910468945898097	0.1966874169921911	0.6095062177077615	PTEN KO	peak68030
367.2585783577439	0.039331055314326575	0.11144625593655184	0.35291499910699897	0.72415216578766906	0.9310873477670645	PTEN KO	peak68031
42.770505710404024	0.12207920225872251	0.24298514969670618	0.5024142521100637	0.6153761557994181	0.8951885536046176	PTEN KO	peak68032
50.00071220314483	0.32244928714123133	0.3042976173892978	1.0596510413313935	0.28930338368983305	0.7076461081098802	PTEN KO	peak68033
34.51225754836575	0.07493131681390117	0.2755455614414794	0.27193802876703255	0.7856696699519378	0.9484372044626991	PTEN KO	peak68034
221.66624583432687	-0.305975484599679	0.11538775761608387	-2.6517153199017462	0.008008403229446459	0.09830267946034893	PTEN KO	peak68039
58.631272138944446	-0.13180338820756232	0.20629655191974863	-0.6389025263923709	0.5228863443856797	0.8586494688320812	PTEN KO	peak68040
148.8935190826103	-0.49349628162355924	0.16593043185931053	-2.974115574182233	0.002938343798098714	0.04827963307796961	PTEN KO	peak68041
21.56461305913238	-0.49834932861626935	0.44822122211223014	-1.1118378694070126	0.2662078662747569	0.6867543661861247	PTEN KO	peak68042
102.11964957471301	-0.18466420047163504	0.15595199957310774	-1.1841092193567386	0.23636983110644155	0.6556536827033151	PTEN KO	peak68044
512.2593272590182	-0.09395792086781837	0.12095228518027396	-0.7768180710912432	0.4372661134922801	0.8133848747231066	PTEN KO	peak68045
302.92410900736076	-0.012895654977619981	0.08677807927320173	-0.1486049827977967	0.8818653409684095	0.9737020197119562	PTEN KO	peak68046
90.81693152046302	0.13871512858458804	0.15609611766094525	0.8886520091799447	0.3741901303564545	0.7737828172574897	PTEN KO	peak68047
151.79935332966448	0.1534696900870502	0.1669004498104156	0.9195283191949357	0.35781930017435565	0.763019484817941	PTEN KO	peak68048
58.6176951155802	0.05872647487842503	0.24894411385979334	0.2359022431496416	0.8135085275893967	0.956448930770062	PTEN KO	peak68049
43.72137992917873	0.23838033453457314	0.24389558614748577	0.9773868330295346	0.32837767907891346	0.7398432255182423	PTEN KO	peak68052
41.58165391748024	0.07002617724232287	0.25614728266281844	0.27338247165597457	0.7845592253647854	0.94811850486371	PTEN KO	peak68053
41.80121967835663	0.16163632604967942	0.24441322074791758	0.6613239887558602	0.5084045605675384	0.8518567341952366	PTEN KO	peak68054
27.399340609972363	0.34490640658198446	0.31519369210604276	1.094268112656091	0.27383740617324004	0.6938875118721775	PTEN KO	peak68058
112.41529333241705	-0.48232138331833035	0.22590986534952773	-2.1350169129271213	0.03275962864027321	0.24232776179433843	PTEN KO	peak68063
30.44660949881255	-0.013627809871524269	0.34530300555153093	-0.03946623589261095	0.9685186723878705	0.9938916277929756	PTEN KO	peak68064
28.922093704713504	0.29251280055306605	0.32627978568652327	0.8965091108466671	0.36998091653249665	0.7712146295148058	PTEN KO	peak68069
30.412421012639303	-0.14729869295786605	0.274853890438355	-0.5359163471288124	0.5920163660590518	0.8863977853938603	PTEN KO	peak68071
397.21913923981094	-0.06553784165911355	0.1441711535989607	-0.45458359750258664	0.6494088373181882	0.9066321960165533	PTEN KO	peak68072
54.11621809338075	-0.07377581853613821	0.2503641460511069	-0.29467405656830087	0.7682428834804784	0.9433054126414707	PTEN KO	peak68074
644.0325616364813	-0.014063691063947113	0.1119161266805016	-0.12566277516104687	0.8999988693391574	0.978376408031516	PTEN KO	peak68075
94.569378201350915	-7.128120262211895e-5	0.1460278933887971	-4.8813415689243566e-4	0.999610525308082	0.9998246526434247	PTEN KO	peak68076
38.79129172875479	0.40439951415920916	0.3011101524709318	1.3430284925323086	0.17926274801685674	0.5850435991369249	PTEN KO	peak68077
59.39357387359396	0.04784831055589859	0.19028714680674572	0.2514531924980356	0.8014637467301086	0.9529250335255153	PTEN KO	peak68080
39.50725675232218	-0.3224850788018483	0.3179846974482075	-1.0141528236728241	0.31050983557448164	0.7260591007872117	PTEN KO	peak68081
52.68216345740037	0.2587822280645638	0.22852979438471677	1.1323785100375963	0.2574753356803433	0.6778283489082989	PTEN KO	peak68082
34.45894246144757	-0.16972500150226583	0.2595549625010221	-0.6539077498916919	0.5131712406732656	0.8542273769465091	PTEN KO	peak68083
184.91319799068927	-0.16029829407886306	0.14488422610272775	-1.1063888622713574	0.268558244161402	0.6892338869097067	PTEN KO	peak68085
23.48996298589314	-0.16782672439856697	0.3461559278206759	-0.48482984375038246	0.6277970511153884	0.8989686858978154	PTEN KO	peak68088
71.00870644262288	0.33504563217442507	0.2301073137833201	1.456040777955975	0.14538134726253285	0.5355785379666114	PTEN KO	peak68089
31.51784048277686	0.63164797238636194	0.30119981576378485	2.0971061047451975	0.03598418370471938	0.25615475033182966	PTEN KO	peak68092
31.929764501166346	-0.07032808459865977	0.2786142961695115	-0.252420947401319	0.8007157105669079	0.9526547502285607	PTEN KO	peak68096
36.42455000445474	-0.5372076000637864	0.24267194474619616	-2.2137194335572534	0.026848085240696914	0.21496800155214002	PTEN KO	peak68099
20.601307478668232	0.6583565933530783	0.26389675212770125	2.494750647914361	0.01260456705049034	0.1330091894083822	PTEN KO	peak68100
71.70205543442003	0.20902176746632584	0.17514720795938327	1.193406220410879	0.23271032001170106	0.6518926617893728	PTEN KO	peak68103
38.1888390891593	-0.005217130450121586	0.2725401535757002	-0.01914261213136246	0.9847273380839963	0.9972011303434379	PTEN KO	peak68105
28.88434446960007	0.06226737497990946	0.27370631136547136	0.22749703749712152	0.8200372725867477	0.9580819810160834	PTEN KO	peak68106
43.84777270716475	0.3630989124413794	0.2021971614666559	1.7957666161463774	0.07253164218495199	0.37879949016167574	PTEN KO	peak68107
38.27313847693935	0.3168857612341428	0.2638231592591006	1.2011294312601626	0.22970099804873004	0.6489428496655584	PTEN KO	peak68108
23.268665484715704	0.3223488191801525	0.37231422717597057	0.8657977473092845	0.38660108476731986	0.7824894670173971	PTEN KO	peak68109
105.17027023280747	0.23022126514365762	0.20733158848235658	1.1104012988510379	0.2668261387731641	0.6872381295852167	PTEN KO	peak68110
115.88248578525149	0.04634531612802608	0.16719794041797148	0.2771883194982502	0.7816355080642952	0.9473659848981137	PTEN KO	peak68112
39.74408525690316	0.06671733600515146	0.30980095313524125	0.21535548980711663	0.8294901697756334	0.9602661479404159	PTEN KO	peak68113
20.484255006316822	-0.4283699135790112	0.37678444357935825	-1.1369097659914085	0.25557600910969724	0.675876778517868	PTEN KO	peak68116
75.5292250062459	0.4128040026151226	0.1731970097213116	2.383436084025692	0.017151862665900568	0.1627046507197011	PTEN KO	peak68118
28.505037041008308	0.029996348368354395	0.3040063911633576	0.09867012418247444	0.9214001905288295	0.9836363210731888	PTEN KO	peak68122
77.26667327020125	-0.11037111579529953	0.19288611998840496	-0.572208699111861	0.5671805947647099	0.8767953333615431	PTEN KO	peak68123
1151.0119951563906	0.0011228742128682953	0.10781866738793394	0.010414469405637979	0.9916906058603318	0.9984573867273004	PTEN KO	peak68124
153.34291296572437	-0.05156014723717975	0.14295292853545347	-0.36067919535060394	0.7183392790040164	0.929541975839538	PTEN KO	peak68125
41.378978117876926	0.21996492854427335	0.23750646068665054	0.9261429264211879	0.35437170822006486	0.7604109494367572	PTEN KO	peak68126
31.30077161392284	0.03231453954088664	0.2682906441501095	0.12044601720366568	0.9041298402485268	0.9794456541652787	PTEN KO	peak68127
33.51864279948518	0.29234430265981176	0.39216762097252467	0.7454575212885651	0.4559951816453436	0.8240788834639404	PTEN KO	peak68129
95.13755165354219	0.40221426968262985	0.24295607677183656	1.6555019945451082	0.09782271217067662	0.44275914865576455	PTEN KO	peak68130
1311.0614544061748	0.03013854078680807	0.07482962098369385	0.4027621734630404	0.6871231908347315	0.9199156488231749	PTEN KO	peak68131
415.98209441616655	0.20948539621202034	0.13172682068347127	1.5903017709308913	0.11176679964963783	0.47315483562980376	PTEN KO	peak68132
78.29693728136866	-1.2048313886994386	0.20800078362321037	-5.792436776978536	6.9372444088898834e-9	1.4503979514141997e-6	PTEN KO	peak68136
19.692902385789832	-0.44671176613589053	0.3951831272601494	-1.1303917989439356	0.258311168271509	0.678741012750165	PTEN KO	peak68138
35.04875339349515	0.32041937619027927	0.24408121071558828	1.312757238670218	0.18926476331179276	0.5995658098968681	PTEN KO	peak68140
59.80311990403151	0.032121899571313374	0.1889204815102049	0.17002867722194667	0.8649875838469878	0.9698402810079	PTEN KO	peak68144
93.01254168341315	0.0926417117021569	0.14590572106990218	0.63494228343365	0.5254660584387016	0.8598208647319715	PTEN KO	peak68145
73.19454367892682	-0.36004244728298007	0.17567795701060698	-2.0494457779995794	0.04041854476402291	0.27456291851420583	PTEN KO	peak68146
446.2553654656961	-0.13040330472388204	0.09259049748022138	-1.4083875589040655	0.15901634112884835	0.5570792651760099	PTEN KO	peak68147
58.45270882025415	-0.474162555819066	0.2313282345355482	-2.049739223450484	0.04038988524287889	0.2744353661483526	PTEN KO	peak68150
39.02999261429141	0.09397503452644497	0.23415749699238542	0.40133258910561787	0.6881752730581914	0.9202688771316769	PTEN KO	peak68153
92.89913298933301	-0.16407913260633783	0.21606558465963377	-0.7593950367653889	0.4476162816304667	0.8190473737144363	PTEN KO	peak68156
58.07561159783509	-0.7490495886367943	0.2742951152127987	-2.7308163619890937	0.006317766405560128	0.0833889622133065	PTEN KO	peak68157
39.737989539738955	0.1115431980064156	0.2280051928614518	0.4892134104778712	0.6246906162648358	0.8981320036142629	PTEN KO	peak68158
308.8761182253649	-0.026815089356902244	0.09904943816587038	-0.27072429539678056	0.7866030893440837	0.9486682247187036	PTEN KO	peak68162
89.51038068095293	-0.13777648270708243	0.15251560381874874	-0.9033599137227791	0.3663349078196155	0.7687579663385806	PTEN KO	peak68163
137.2304735899625	-0.1787621048853846	0.13525134510800493	-1.3217029726590457	0.1862670784075142	0.5952663960202002	PTEN KO	peak68164
98.0122823612989	-0.2339011563889457	0.16579544928533185	-1.4107815226363951	0.15830904436346727	0.5559631079902635	PTEN KO	peak68165
108.77770313208985	-0.036694276906277384	0.1850280780499997	-0.19831734347022495	0.8427967830447765	0.964102872978758	PTEN KO	peak68166
101.00713120294425	-0.03934211670629422	0.14725699246693746	-0.2671663738829069	0.7893410651529225	0.9497068953210078	PTEN KO	peak68169
69.11865976628802	-0.09423338399798366	0.39550798073191246	-0.2382591214053351	0.8116801248342312	0.9560432230540512	PTEN KO	peak68170
451.97265585234356	-0.0169465591367698	0.1279603301384708	-0.13243603793793965	0.8946394115556575	0.9769497094720362	PTEN KO	peak68171
94.73668722754397	0.43454482485251605	0.5660888491926246	0.7676265403783855	0.44270909001961917	0.8161493591043452	PTEN KO	peak68172
26.128740196824037	-0.2683505823060111	0.32248884833269703	-0.8321236027025841	0.40533918054092277	0.7944019221654062	PTEN KO	peak68177
107.10381695955267	-0.3343370773903682	0.16670955476241653	-2.0055063902416594	0.04490893827648872	0.29191356550124875	PTEN KO	peak68184
51.82097524301353	-0.021436617559378795	0.2211251356673487	-0.09694337776066822	0.9227713605436882	0.9838632557435518	PTEN KO	peak68185
181.75724828527825	-0.1359666263576299	0.12819720279344884	-1.0606052503087695	0.288869335523365	0.7071790243234093	PTEN KO	peak68186
68.79436511463558	-0.3480049854249672	0.19799078503999049	-1.7576827393995968	0.0788015063494651	0.3958588468148031	PTEN KO	peak68187
19.9341070528216	-1.184315345273837	0.4103251245929444	-2.8862852267423684	0.0038981870312225723	0.05914758034418724	PTEN KO	peak68188
28.12988899030623	0.03348338817886197	0.33683969269248665	0.09940452062290113	0.9208170936054658	0.98347764313751	PTEN KO	peak68190
110.31655209463425	-0.2669810517969489	0.20074946589904816	-1.3299216045297324	0.18354410234207796	0.5915065068855645	PTEN KO	peak68191
61.88964397056747	0.30155706305853264	0.24071389832223986	1.2527613285330248	0.21029257920834438	0.6266639415348351	PTEN KO	peak68192
24.321210392401543	0.6293975951066458	0.3144685935820646	2.001464082429575	0.045342400739411363	0.2934075415954427	PTEN KO	peak68197
49.72159756755973	0.9946858053240729	0.24747389734340608	4.019356449313931	5.835732505731503e-5	0.0024423717374595444	PTEN KO	peak68200
37.226962146955785	-0.09150136396112182	0.2471611034092871	-0.3702094006660906	0.7112264727116684	0.9272910326992683	PTEN KO	peak68201
45.02164704350501	0.3226590303781773	0.20066551733960286	1.607944576905631	0.10784731770908194	0.4650437763289596	PTEN KO	peak68204
32.56285477764185	0.0861487962512546	0.28461888887939407	0.30268123310592976	0.7621328011169203	0.9417232780035166	PTEN KO	peak68206
42.44513593519513	-0.025799580604019084	0.23138505397356374	-0.11150063567617788	0.911219361547357	0.9812999689988992	PTEN KO	peak68207
41.05223582106358	-0.01520663070449871	0.2324744516594967	-0.06541205107033322	0.9478459292635222	0.9893494345543141	PTEN KO	peak68208
81.24441606407125	-3.531191474063346e-4	0.1683289052709046	-0.002097792692455481	0.9983262048265794	0.999552509872318	PTEN KO	peak68209
31.90137917535236	0.20313961191938604	0.2659351276454134	0.7638690447477995	0.4449452860977258	0.8174904382447211	PTEN KO	peak68210
27.065785744196774	-0.09260407438769962	0.32508258261829287	-0.2848632296502761	0.7757489277886565	0.9457088693677274	PTEN KO	peak68211
96.09724093298782	-0.007095702252781557	0.1463308758507777	-0.04849080695736057	0.9613250908099576	0.9922676713623616	PTEN KO	peak68213
286.63446134508297	-0.061669267658643126	0.09102272654926541	-0.6775150558170224	0.49807922080597783	0.8468949027848964	PTEN KO	peak68214
414.9228515005797	-0.048895982979565274	0.10329788071907488	-0.47334933339572566	0.6359639710847327	0.9023702949761973	PTEN KO	peak68215
76.50034435291583	-0.2804667808813543	0.18237072608716118	-1.5378936460850063	0.12407462113422794	0.4971590650136169	PTEN KO	peak68216
39.49882294256635	0.1359790132047696	0.23269879314362643	0.5843563319249386	0.5589805997879126	0.8738015284824483	PTEN KO	peak68217
72.69177150264505	0.1793495216284418	0.18954265948753332	0.94622246049174	0.344035132514239	0.7525245600730007	PTEN KO	peak68218
185.14406769655463	-0.10651195470410833	0.10342315836951249	-1.0298656160118427	0.30307309348590517	0.7198210997428022	PTEN KO	peak68219
608.8820899132288	0.04917634586490808	0.08063099271366395	0.6098938411876271	0.5419321325570472	0.8670477648669676	PTEN KO	peak68220
111.97446918472006	-6.520599931605929e-4	0.14679481102845746	-0.004441982578213786	0.9964558223366435	0.9993002815869866	PTEN KO	peak68221
53.821654121974454	0.07359860315918018	0.25773925563576755	0.2855544956767796	0.7752193599269054	0.9455406223612366	PTEN KO	peak68222
28.91570804886326	-0.19267275632827355	0.33858050215499774	-0.5690604010034531	0.5693151504130358	0.8778032845237467	PTEN KO	peak68223
77.89356272110801	0.9396327728196279	0.1660023604922456	5.660357901136717	1.51057624463178e-8	2.8348413899422865e-6	PTEN KO	peak68229
26.199161188362105	-0.2031676840413938	0.2996186314466557	-0.678087617784096	0.4977161411373867	0.8467774613383207	PTEN KO	peak68230
142.966114738338	-0.1857361754603371	0.16215696202376984	-1.1454098124575798	0.2520394354876085	0.6721296585938359	PTEN KO	peak68231
25.615765974435654	0.1771208594971115	0.3137750931726253	0.5644834894516862	0.5724251334534595	0.8789137864793772	PTEN KO	peak68232
22.60390170080073	-0.21680733126350207	0.41973768201123535	-0.5165305393231258	0.6054839150136574	0.8916019750534351	PTEN KO	peak68234
64.71788192180168	-0.13058533807534972	0.264363773767944	-0.4939607882507241	0.6213338724046213	0.8971213040149374	PTEN KO	peak68235
52.41397092665636	0.1576707520694006	0.2983463582620958	0.5284822412039888	0.5971646697135848	0.8883262554060181	PTEN KO	peak68236
99.86258197048166	0.1602802398726402	0.23221515236782386	0.69022300327224	0.49005395956181513	0.8424203290553963	PTEN KO	peak68237
122.33259646561386	0.009408179211842957	0.2211251098916215	0.04254686053725026	0.9660627562418087	0.9930943424368414	PTEN KO	peak68238
213.19610353080103	-0.0902409269551946	0.10716365047761447	-0.8420852271549403	0.3997402496612037	0.7910569990172907	PTEN KO	peak68239
756.8737936005397	-0.02644916539354186	0.094294766734399807	-0.2804945206348647	0.7790981287155159	0.9468064508052679	PTEN KO	peak68240
1043.5770585218088	0.027428529062102157	0.06665081881540502	0.4115257629177482	0.6806870542654133	0.9174723904127307	PTEN KO	peak68241
251.219537096827	0.17098108652620359	0.10403584403654693	1.6434824757719015	0.10028314819937295	0.4486230642667297	PTEN KO	peak68242
512.0191603067257	0.07940046782098807	0.12398471957446533	0.6404052700486215	0.5219091575600974	0.8582399483670283	PTEN KO	peak68243
105.85272226418473	0.05359350127123493	0.15825966858550836	0.3386428251129449	0.7348788170184409	0.9340970162181782	PTEN KO	peak68244
317.2369959564365	0.05585028110952604	0.09540558559800229	0.5853984413958201	0.5582798365267597	0.8736153115668936	PTEN KO	peak68245
73.23536574449717	-0.31082324733062094	0.20228815148989718	-1.5365370885113077	0.12440670873211362	0.4978540627171525	PTEN KO	peak68246
34.31651598737901	-0.07494600439615771	0.2563348886590215	-0.2923753562701776	0.7699996482967377	0.9439139039625193	PTEN KO	peak68247
28.812444378771115	-0.12135890593789707	0.26716705461996837	-0.4542435298039422	0.6496535555590793	0.9067192830104398	PTEN KO	peak68248
28.51146205030135	0.2505948631356961	0.3412554382355625	0.7343322187959244	0.4627462861520149	0.8279565088203246	PTEN KO	peak68250
65.62352002550446	-0.0028414669985727717	0.2147216520590384	-0.013233257900751907	0.9894416959929085	0.9980860008981969	PTEN KO	peak68253
27.162612155363654	0.19726447998103322	0.28113241839886616	0.7016781668386516	0.482879891872505	0.8386900010525612	PTEN KO	peak68256
25.310075570378842	-0.6355931902064469	0.3434678430835078	-1.850517313354177	0.06423902501763322	0.35504025532252875	PTEN KO	peak68258
32.87891750228831	0.4056510773196489	0.2536794636848899	1.5990694375778554	0.10980517464916072	0.4691789895322593	PTEN KO	peak68259
26.47183260058971	0.28626445671401557	0.3228011667161191	0.8868135751373074	0.3751792776841281	0.7743768653886132	PTEN KO	peak68260
58.51762456071307	0.12654291924874791	0.2863809455746853	0.4418691997640143	0.6585838597999427	0.9094313817887403	PTEN KO	peak68262
90.93811515921989	-0.06832697704745688	0.18190761665374833	-0.375613612581785	0.7072041692548952	0.9261321996495565	PTEN KO	peak68263
638.5075320578545	0.027491383474757186	0.09616091720102907	0.2858893641507715	0.7749628601045011	0.9454402188164364	PTEN KO	peak68264
60.53710617592268	0.041081509508084396	0.2032394468284222	0.20213354321302607	0.8398123253709979	0.9632260357667584	PTEN KO	peak68265
34.51976587037008	0.4215174950322658	0.29778765021485887	1.4154968976320332	0.15692285737666578	0.5540590004323732	PTEN KO	peak68266
64.49398389497541	-0.5042169278833907	0.2236706898502775	-2.2542825267848348	0.02417839985946081	0.20173682630757994	PTEN KO	peak68269
25.871117430350928	0.3342146197206519	0.2999178858447096	1.1143537464574567	0.26512745795650944	0.6856912145456484	PTEN KO	peak68271
46.321414635943256	0.06298764026237808	0.23775446962078572	0.2649272603069977	0.7910654977399291	0.9502057559588176	PTEN KO	peak68274
28.068584288871847	-0.020571755050615502	0.27566815313641957	-0.0746250693689495	0.9405130272622261	0.9878419887219588	PTEN KO	peak68277
37.71043404860273	-0.44921958073743046	0.2838435895697656	-1.5826307066449261	0.11350566041885995	0.47677679008924223	PTEN KO	peak68278
37.31975065295832	-0.8770333257285995	0.3051189455175442	-2.874398127723506	0.004047983349191634	0.060700601343500596	PTEN KO	peak68279
107.28986596521288	-0.5986127162874894	0.19544281790824272	-3.062853486734562	0.002192373712562114	0.03903020579798724	PTEN KO	peak68280
33.17676068935933	-0.49272594963537947	0.3480874553936189	-1.415523432403511	0.15691508302445312	0.5540590004323732	PTEN KO	peak68282
60.8076090932937	-0.8374583751944735	0.25196120167617553	-3.3237592519136663	8.881283000788483e-4	0.01998040911025466	PTEN KO	peak68283
75.57291173541343	-0.5035268509837182	0.18195149912702774	-2.7673685207297227	0.005651083488503235	0.07691283222249196	PTEN KO	peak68288
78.83638151739103	-0.26140139007281893	0.16902210820129349	-1.5465514710153077	0.12197143948176672	0.493306335434269	PTEN KO	peak68289
53.42310191112836	-0.7244915545219247	0.23139760315087926	-3.13093802466714	0.0017424892867216343	0.032981330551044886	PTEN KO	peak68290
51.870036732049	0.20185764148121488	0.26729260868753596	0.7551935030017448	0.4501328863725421	0.8207871797018057	PTEN KO	peak68294
40.127334917929275	-0.28878251070178623	0.23800741442048	-1.2133340946748974	0.22500211257556815	0.6433288045955479	PTEN KO	peak68295
238.85529116719746	-0.8573921518390468	0.15072072621857777	-5.688614786765571	1.2807400984330146e-8	2.469186426111464e-6	PTEN KO	peak68296
50.938784648489644	-1.1065898540689914	0.2627097420922596	-4.212214763167687	2.5287893839777344e-5	0.0012579323292698547	PTEN KO	peak68301
313.5003325802901	-1.1723875077690673	0.1667236325626835	-7.031921568337242	2.037083103342435e-12	1.349687103094841e-9	PTEN KO	peak68302
25.896356876356858	-1.4498324086642926	0.36014214578790965	-4.025722692056457	5.6800596216896686e-5	0.0023899773825609852	PTEN KO	peak68303
39.39072491678285	0.2029785177282722	0.2044506071901313	0.9927997794572939	0.32080753744802465	0.7341803217713566	PTEN KO	peak68304
71.2393498130766	-0.2693715965017138	0.21116774569867303	-1.2756285085606542	0.20208687145268053	0.6164880754725286	PTEN KO	peak68305
48.445444071806904	-0.5156454039023096	0.31717929165747866	-1.6257221624013025	0.10400877323313924	0.45693858364806444	PTEN KO	peak68308
24.444883882305845	-1.0348719761180654	0.406060599621701	-2.5485653547332223	0.010816701742122285	0.12060575439337974	PTEN KO	peak68312
24.754323004611305	-0.1122797315605643	0.4791951242968994	-0.2343090024659727	0.814745097478768	0.9567549957703667	PTEN KO	peak68314
40.00935479257107	-0.8375329314144194	0.2710314204124874	-3.0901691403150364	0.0020004254117501384	0.03651190328934794	PTEN KO	peak68315
325.7309326647482	-0.5402834869843606	0.14321728108923734	-3.772474123759653	1.6163673426586162e-4	0.005413142886395283	PTEN KO	peak68316
35.11919405690146	-0.9075175044719576	0.2886686106005249	-3.1438039022809754	0.0016676715262483285	0.03186867219252476	PTEN KO	peak68317
37.18980516622559	-0.6536719101700244	0.28726818595187353	-2.275476165256723	0.022877380901226416	0.1949619794496122	PTEN KO	peak68320
25.601780063863565	-0.1927992341124904	0.29544971158318567	-0.652561930351408	0.5140387351596268	0.854600388712356	PTEN KO	peak68322
37.159006997459024	-0.40208697639280866	0.25399549844706637	-1.583047647896032	0.11341060462196301	0.4766086614398268	PTEN KO	peak68323
53.39176940792866	-0.17587976650179074	0.20703873203766382	-0.8495017563660275	0.3956021532994227	0.7880568725771988	PTEN KO	peak68324
24.743193804605284	-1.1690368959769109	0.4659979650795536	-2.508673821735116	0.012118532855845385	0.12964129391155094	PTEN KO	peak68326
42.90185477104435	0.05582906181493854	0.23636040351661652	0.23620310756075377	0.8132750682532073	0.9564450557144697	PTEN KO	peak68330
41.5357692416918	-0.19680580974347092	0.2383614908864082	-0.8256610957231311	0.4089963671264037	0.7970313778582218	PTEN KO	peak68332
96.81100288822077	0.017996450982034527	0.14610446929619225	0.1231752257047728	0.9019683431804839	0.9788943400573005	PTEN KO	peak68333
85.04643656350963	-0.19058950949011458	0.1573327441842577	-1.2113785371143642	0.2257503612931434	0.6442543070412098	PTEN KO	peak68334
30.6368199925546	-0.47194910864303524	0.2774720639888091	-1.7008887376210593	0.08896388185356842	0.4217483901570373	PTEN KO	peak68335
33.62142926413618	0.4125355494783705	0.24755882568208615	1.6664142283828196	0.09563093878829097	0.4374951872283948	PTEN KO	peak68336
368.25731370528314	-0.05012389862256335	0.11396115024958857	-0.4398332108160194	0.6600579121163956	0.9099804073828427	PTEN KO	peak68339
105.08844372345402	0.026637424985551862	0.13886149852990834	0.1918272902680409	0.8478774933869384	0.965164196833866	PTEN KO	peak68340
28.99089252731	-0.24387147290477615	0.28939885740332416	-0.8426829155199523	0.39940580458459896	0.7907375415176343	PTEN KO	peak68341
28.029310420791592	-0.5288505205904791	0.3612908971655718	-1.4637803629691737	0.1432539695413595	0.5321467868542837	PTEN KO	peak68343
68.68077179409545	-0.15086852201352904	0.2668265887157933	-0.5654178721080326	0.571789571205264	0.8787626160293064	PTEN KO	peak68344
74.48724965274212	-0.37841962305458826	0.22854158553776657	-1.6558020377961118	0.09776191498565959	0.4426543330451492	PTEN KO	peak68345
19.857018865590675	0.8758350199739648	0.3664008747746197	2.390373714344181	0.016831236416983652	0.16072185123126176	PTEN KO	peak68347
32.37218217131778	-0.1318166995938262	0.32989714433365813	-0.39956908344895137	0.6894739315220235	0.9206914171464968	PTEN KO	peak68348
126.35137287341531	-0.1730370950764842	0.17446514039895047	-0.9918147240233737	0.3212879137328386	0.7346363711203313	PTEN KO	peak68349
51.86503939129488	0.2924181781041936	0.20212785282303014	1.446699076946193	0.1479812231130594	0.5395445829155833	PTEN KO	peak68350
41.06723515658255	0.1929366157946355	0.23691008611825276	0.8143875128150176	0.41542298993434534	0.8008552005406109	PTEN KO	peak68354
452.63315058100557	-0.06193332784421462	0.08803578173735489	-0.7035017651003079	0.4817431071449026	0.8382682857207011	PTEN KO	peak68355
511.37565162145046	-0.05131117895187057	0.09996342738284447	-0.5132995165857678	0.6077418220831532	0.8922503473756567	PTEN KO	peak68356
91.46175032514898	0.07475303168660172	0.14299604779094827	0.5227629213632968	0.6011392454178335	0.8899609688997794	PTEN KO	peak68357
39.311673723145624	-0.9237545266762975	0.30264184560098606	-3.0523027139287566	0.0022709295627358476	0.04002559442251736	PTEN KO	peak68359
43.378108994525505	0.38625662579725356	0.2508296800226863	1.5399159531771462	0.12358084158901389	0.49628101946611564	PTEN KO	peak68363
39.903075900819346	0.1482244781665788	0.24905638509154804	0.5951442606544478	0.5517470450699333	0.8708543402750342	PTEN KO	peak68364
75.82656628097358	-0.021553377792866153	0.17164456239846612	-0.12556982575906384	0.9000724494090769	0.9783932163404397	PTEN KO	peak68376
41.20284699694715	0.2153563572622554	0.3225436391689445	0.667681302961471	0.5043370473191846	0.8501294769623012	PTEN KO	peak68377
41.15776116889843	-0.2310269754474599	0.3337024825333432	-0.6923142246158625	0.4887400190136197	0.8417553720197349	PTEN KO	peak68378
108.92992200371036	-0.07325426365688743	0.20854737915687763	-0.3512595744575753	0.7253936199203972	0.9314553584858469	PTEN KO	peak68379
93.04595630923869	-0.1162106545093919	0.15445014187428016	-0.7524153302752252	0.45180133024345936	0.8218261765372338	PTEN KO	peak68380
884.1608941355738	-0.03394674203365706	0.08737284361810049	-0.38852738022394545	0.6976257958928791	0.9229295446235773	PTEN KO	peak68381
226.13963755474109	0.03613467750163171	0.10022721460985723	0.36052760362830544	0.7184526178660187	0.929541975839538	PTEN KO	peak68382
37.24591360775103	-0.3223890311076901	0.2620510331196171	-1.2302528529262882	0.2186024335281988	0.6367905153525575	PTEN KO	peak68383
38.849558207079546	0.2229614879042647	0.25842744546753793	0.86276241867767	0.38826810579628085	0.7836606517426831	PTEN KO	peak68384
28.886669838805272	0.4550075145113439	0.25193194801286284	1.8060731006934962	0.07090692189333037	0.37428421572674986	PTEN KO	peak68386
52.88201818566295	-0.28600627420673325	0.2239679043096495	-1.2769966977559064	0.20160341310911406	0.6157486403286093	PTEN KO	peak68388
30.972251917066973	0.5917370651186256	0.23104901248666815	2.5610889168062108	0.010434464665877668	0.11760752543502803	PTEN KO	peak68390
59.56722105227971	0.4165209413699535	0.195285882004689	2.1328778972355638	0.032934743938852595	0.24310454199333503	PTEN KO	peak68391
39.73365983988758	0.4222160665014074	0.21851501556887531	1.9322061937126975	0.05333406102371493	0.32094360233548397	PTEN KO	peak68392
36.205606980148396	0.8582359514670819	0.25656186757403615	3.345142283154843	8.22403692397073e-4	0.018890254083583483	PTEN KO	peak68393
22.276631617350972	0.567523629738938	0.32351564626546814	1.7542385856455411	0.07938963414375567	0.3973119800470861	PTEN KO	peak68394
27.428469277675596	-0.08584542129559104	0.27917332844549925	-0.30749864886304834	0.7584638512964917	0.9408745215028442	PTEN KO	peak68395
58.4044371068648	-0.11068971385658942	0.22196928837404403	-0.4986713011849837	0.6180109655855454	0.8962265473221739	PTEN KO	peak68396
35.97087245058569	0.0992360583962315	0.3246730646970137	0.30564918740283864	0.7598717653702481	0.9411620219570421	PTEN KO	peak68397
109.98063826082962	0.2290559880757561	0.2406881811063505	0.9516711083314282	0.3412638062550791	0.7504810053131717	PTEN KO	peak68398
124.62230146408878	0.0456397807150301	0.16358174478195972	0.27900289715007	0.7802426014141708	0.9471379755671451	PTEN KO	peak68399
47.386318985407364	0.21132022173501924	0.2517513860707238	0.8394004300562368	0.4012446426152466	0.7921718892027336	PTEN KO	peak68400
96.6800543723873	-0.09718662418706045	0.17495877544813745	-0.5554829927114414	0.5785643398625093	0.8809691212674847	PTEN KO	peak68402
82.24017402537136	0.15395590747032983	0.17809715481175034	0.8644490005079647	0.3873412848615289	0.7829968598381087	PTEN KO	peak68404
40.6484582286886	-0.05557552599295274	0.28296482745850887	-0.19640436054230725	0.8442936835104566	0.9643204785275211	PTEN KO	peak68405
57.95746108809088	0.032975265184253214	0.22009929311157306	0.14981995043272284	0.8809066688426498	0.973326628252803	PTEN KO	peak68407
36.962500994420736	-0.16039048900156444	0.2900608629926481	-0.5529546018265473	0.5802944971321842	0.8815351926652993	PTEN KO	peak68408
30.875114679283627	0.37784316872179974	0.27454100029994183	1.3762722810399834	0.16873735128776424	0.5700713326539218	PTEN KO	peak68409
21.289442628077786	0.10981871540196182	0.3399586732732499	0.32303548647424096	0.7466683672373882	0.9378445978394035	PTEN KO	peak68410
53.881927229168966	-0.17990608822397589	0.22732442411457457	-0.791406769970748	0.4287066606542164	0.8086021154851019	PTEN KO	peak68411
28.415804778899748	-0.10334224000806662	0.27152005955669367	-0.3806062807174976	0.7034954201371013	0.9248726048542767	PTEN KO	peak68412
38.34402582007889	0.017894563514056706	0.2501954389358168	0.07152234105533489	0.9429820444969206	0.9883197250480485	PTEN KO	peak68413
39.02975971532763	0.027317235832739147	0.2582958409439355	0.10575948777537034	0.9157731805315334	0.9823918051613422	PTEN KO	peak68414
29.76887414791228	-0.4361633518908305	0.2854847049715892	-1.5277993682156685	0.12656235918859052	0.5018843974981506	PTEN KO	peak68415
36.39905969534732	-0.16923632363749458	0.2870688667868904	-0.5895321409518418	0.5555043578479074	0.8725874557004919	PTEN KO	peak68418
47.828135179881265	0.01374499809113591	0.2384022628040166	0.057654646098872234	0.9540237207338752	0.9908492610286145	PTEN KO	peak68419
89.92621382148046	0.08487677133164205	0.15193568379599043	0.5586361887547706	0.5764100368929979	0.8801672521895252	PTEN KO	peak68422
160.39398358149916	0.05994980441399658	0.11690614438498916	0.5128028533433884	0.6080892336317857	0.8924148712607911	PTEN KO	peak68423
311.3834148625309	0.03251263207014358	0.10992119562098512	0.2957812811848325	0.7673971191680805	0.943239651138812	PTEN KO	peak68424
27.506468043775044	0.39894934515341546	0.27972026031568104	1.4262440078640612	0.15379792066188042	0.5489245062448366	PTEN KO	peak68425
38.511848465523634	0.5420854232618384	0.25245372767476676	2.147266464451659	0.031772074029451404	0.23776859498474795	PTEN KO	peak68427
35.36377864431718	-0.16546623301548993	0.251262820734794	-0.6585384679340931	0.5101921869870563	0.8527675808763066	PTEN KO	peak68428
33.22457299407891	-0.6055004871627039	0.34908785528499964	-1.734521777242482	0.08282554520137837	0.40633925698896345	PTEN KO	peak68429
75.9710807030861	0.2761772519103621	0.1828933282615864	1.5100455250907496	0.13103180812629625	0.5102611457456832	PTEN KO	peak68430
32.90441185996726	0.21722355352222844	0.224717034321215	0.9666537037495999	0.33371717810873136	0.7442617087146524	PTEN KO	peak68431
139.1015332775772	0.3445405095357065	0.15030354329723603	2.2922979856459733	0.02188845399179179	0.1897308561876799	PTEN KO	peak68432
33.5255639111102	0.3189338365834987	0.2744463473127293	1.1620990394165323	0.24519523758627382	0.6647426357576196	PTEN KO	peak68433
74.28909479321796	0.14274968438231825	0.22400208683414446	0.6372694397620184	0.523949353403801	0.8591866673720596	PTEN KO	peak68434
29.685311757930027	0.21073161698051324	0.29971634267264935	0.7031035248240521	0.4819912356731857	0.8383222197497835	PTEN KO	peak68436
26.09864172766353	-0.42897176075021515	0.3157928113213034	-1.3583962185692626	0.174337993522612	0.5780614006832061	PTEN KO	peak68439
65.48912167850662	0.3785503634867134	0.21386038683204367	1.7700817299278984	0.07671352661832165	0.39047090976017607	PTEN KO	peak68441
20.231666763456317	-0.04780444903440125	0.3841688492514536	-0.12443603672590163	0.9009700418896056	0.9786142876183008	PTEN KO	peak68444
616.711621306838	0.2031823406203757	0.09174937581171883	2.2145364894615875	0.026791895456764678	0.21475144258361084	PTEN KO	peak68445
26.088477243897454	0.6332424594963811	0.294711250159073	2.148687772029683	0.03165915865293472	0.2374224939112147	PTEN KO	peak68446
24.09373822755444	0.41355872594531884	0.3476341468862152	1.1896378121930626	0.23418877738219115	0.6535581229203506	PTEN KO	peak68447
28.71953961337188	0.15075694405272316	0.36483809799078093	0.41321601248050754	0.6794483574615348	0.9170801519435244	PTEN KO	peak68450
94.34547247610395	-0.6172142809000699	0.2021169585407712	-3.053748113746551	0.002260017503433247	0.039913023422852835	PTEN KO	peak68451
23.05461224916365	0.09922981996961555	0.3179185465811665	0.3121234071956906	0.7549467381567482	0.9402273169692547	PTEN KO	peak68453
124.0624015259561	-0.27179379062084147	0.17312648524506086	-1.569914564118349	0.11643498884563704	0.4829288555014951	PTEN KO	peak68455
29.85794396561888	0.19360923275368078	0.3087767448582004	0.6270201236903122	0.530646044147574	0.8616266997299213	PTEN KO	peak68459
262.0196990077229	0.09007295696742422	0.13260668438064427	0.6792489940316431	0.4969801086314136	0.8463375996579879	PTEN KO	peak68460
56.49632207994363	-0.3718565643174006	0.22125138354958865	-1.6806971253766516	0.09282175925649805	0.43112659769940154	PTEN KO	peak68461
124.19387292198292	-0.392331945678587	0.1414695540033445	-2.7732606386057586	0.005549765127271316	0.07587044498558214	PTEN KO	peak68462
692.776986196614	-0.2573337371052801	0.06996696441509781	-3.6779319962858272	2.3513262527083512e-4	0.007245216537411923	PTEN KO	peak68463
322.1153185295954	-0.04590072233106119	0.08416622710513792	-0.545357964943865	0.5855073448329737	0.8837316359082464	PTEN KO	peak68464
106.12602443328453	0.027427840580244826	0.159139929596736	0.17235046320397127	0.8631620139616869	0.9694223850858141	PTEN KO	peak68465
40.09571774711311	-0.06613257790575204	0.2406047811144147	-0.2748597829163837	0.7834239660606342	0.9476767428989585	PTEN KO	peak68466
23.266072830705035	0.060171116095092764	0.3184876525403221	0.18892762596965926	0.8501495410805621	0.9657912851875545	PTEN KO	peak68469
63.48598012318259	0.3740685341386877	0.24530829285899042	1.524891514180126	0.12728615878693086	0.5033147678810973	PTEN KO	peak68470
37.309098651663874	0.5233477924437181	0.2263781402069429	2.311830073192143	0.020787049451500676	0.18398070579134732	PTEN KO	peak68471
19.248105431017194	1.2207763018169835	0.3728223549361705	3.274418193152575	0.0010587979114544423	0.022774402568816975	PTEN KO	peak68473
77.00882291690259	0.30077170819947713	0.2057439909035267	1.4618735977592117	0.1437758512292845	0.5329192363484996	PTEN KO	peak68474
44.448954870061996	1.0616867365894096	0.23203838445958738	4.575478919412649	4.751318101157699e-6	3.2369971535327075e-4	PTEN KO	peak68477
29.361703733550723	-0.02002510179672884	0.34360417801272536	-0.05827956433052223	0.9535259451452002	0.9906729290388967	PTEN KO	peak68480
31.50590493458435	0.3911384375056769	0.2234025244706121	1.7508237135302827	0.07997628054886799	0.3988075542369172	PTEN KO	peak68481
54.79167809640646	0.9547751290489889	0.18562266994380214	5.143634284207042	2.6947387688206345e-7	3.09919122597168e-5	PTEN KO	peak68482
37.81929746547157	-0.440470652680644	0.3189759169462044	-1.3808899960147454	0.16731278635296504	0.5683175136681132	PTEN KO	peak68485
19.956956446445396	0.5225918877548856	0.4134834091279321	1.2638763157561064	0.20627442389883802	0.6220431597890793	PTEN KO	peak68486
39.49198965949806	0.8411662709204331	0.2383692529675363	3.528837131670636	4.1738992418460406e-4	0.011319014806024645	PTEN KO	peak68489
50.6285829044389	0.890981304447694	0.2215484299162313	4.021609653404354	5.780178891288858e-5	0.002421275589293975	PTEN KO	peak68492
48.50907350759472	0.6711330255589675	0.2595781790030078	2.5854755131446967	0.00972447799642138	0.1121398069329112	PTEN KO	peak68494
85.096790330489	-0.19695663643894154	0.17328449594241466	-1.1366085313506267	0.25570197201559425	0.6759747432205486	PTEN KO	peak68498
47.84638995142194	0.018699342878740442	0.24061350816391175	0.07771526636817912	0.9380545500294467	0.9871306022591598	PTEN KO	peak68502
128.04235543125833	0.27009979937413614	0.3151419314673121	0.8570735037274849	0.3914042634761802	0.7857304451834942	PTEN KO	peak68503
31.167449560114285	-0.2534254350978704	0.2973962289341198	-0.8521474398184452	0.39413226450994454	0.7873516434599956	PTEN KO	peak68504
512.7199379981363	-0.3121568701715791	0.09419865361824661	-3.3138145629622167	9.203252124341115e-4	0.020531282896737904	PTEN KO	peak68505
237.80985885042745	-0.4256378016814039	0.1775285599423269	-2.39757367389044	0.016504061635275794	0.1586929003391903	PTEN KO	peak68506
50.35383259924582	-0.5942902555179507	0.341465215413819	-1.7404122841553127	0.08178665006258436	0.4031062407041601	PTEN KO	peak68507
568.5469420810451	-0.3011716431356363	0.1003906809975722	-2.9999960169900604	0.002699831367663667	0.045385789370045865	PTEN KO	peak68509
24.29744751178766	-0.5427544012524578	0.30424087697484026	-1.7839627818892392	0.07442971304871258	0.38420724818953367	PTEN KO	peak68510
67.61615519913772	-0.5690180855774148	0.20532127886555732	-2.7713546726445397	0.005582358501262277	0.07620529536570313	PTEN KO	peak68512
29.54284530609928	-0.24287993548214015	0.2707406790786535	-0.8970943572597767	0.3696685694707416	0.771012531405751	PTEN KO	peak68513
69.31144532296845	-1.298133296862498	0.2639921272243649	-4.917318218960463	8.773786553071399e-7	8.13001068484702e-5	PTEN KO	peak68515
24.96765922112839	-0.5243617289530077	0.4179582137497792	-1.2545793136797392	0.20963151683754022	0.6259864611189423	PTEN KO	peak68518
181.47765775249795	-0.45981149055992226	0.1756982574344782	-2.617052082781164	0.00886928071640226	0.10546656901771731	PTEN KO	peak68519
29.664621132650144	-0.6016216404368865	0.40364975339815395	-1.490454621542791	0.13610473965386283	0.5196395810423902	PTEN KO	peak68520
93.49853966118738	0.19845894460255745	0.16816173233750525	1.1801671036799553	0.23793375994468494	0.6572016102439407	PTEN KO	peak68522
31.71648485482842	-0.04904366676249783	0.2472647481045437	-0.1983447585571807	0.842775334977769	0.964102872978758	PTEN KO	peak68524
66.81541623041056	-0.2856557302568016	0.28375678408608884	-1.0066921613057773	0.31408273020706917	0.7291207454711198	PTEN KO	peak68526
53.36017241405023	-0.23197880470247526	0.3614423270486451	-0.6418141632627717	0.5209938524302958	0.8578659597068988	PTEN KO	peak68527
62.395253650741274	-0.4236201043217254	0.2508560946023158	-1.68869767742057	0.09127738096732106	0.4274320731663133	PTEN KO	peak68528
761.485449977847	-0.28276887162260494	0.09551401005788789	-2.9604962816578224	0.003071438293295901	0.04979399530630489	PTEN KO	peak68529
21.95499657530728	-0.3995883230661574	0.33620377180324007	-1.1885301611072123	0.23462460431354484	0.6538836931153672	PTEN KO	peak68530
18.850297502439407	-0.7102344511588463	0.43671861708446524	-1.6262976282082353	0.10388635609324606	0.4566928602656577	PTEN KO	peak68533
28.045327340321094	-0.517590199549078	0.2904322136883967	-1.7821377077144687	0.07472677798956406	0.3850913067173584	PTEN KO	peak68534
40.66900381718951	0.0572346897810756	0.20632574072043242	0.2773996573632931	0.7814732446909364	0.9473659848981137	PTEN KO	peak68535
31.321731827171945	-1.1121283358242822	0.37139347462327876	-2.994474625469293	0.0027491792176042294	0.04599619645339619	PTEN KO	peak68538
35.55473619081823	0.08229810072101287	0.2563480159387537	0.3210405214943244	0.7481796831807603	0.9381857091337804	PTEN KO	peak68539
74.76885979365399	0.07124518598549032	0.187796819052434	0.37937376333088063	0.7044103307753462	0.925216696269447	PTEN KO	peak68540
50.821070759113965	0.16039560014053708	0.20220366017399197	0.793237867220208	0.4276392490630395	0.8081444116357553	PTEN KO	peak68541
31.8257458960176	-0.17094088283994913	0.27085860142950163	-0.6311074558377692	0.5279702664358139	0.860741256010216	PTEN KO	peak68543
42.957838218024676	0.020989787530947837	0.21608381083867728	0.09713725174265037	0.9226173981146992	0.9838632557435518	PTEN KO	peak68546
33.438156700141235	-0.8736851051177502	0.340529094528858	-2.5656694806843006	0.010297690047971549	0.11656048878508889	PTEN KO	peak68549
36.20302888236858	-0.18667028347920867	0.2679068065275425	-0.6967732022143222	0.48594473913972663	0.8404283248908568	PTEN KO	peak68551
26.578781317186486	0.7523651773055767	0.2945473211181266	2.5543100322540186	0.01063984710635068	0.11917050975267775	PTEN KO	peak68552
54.660876129292	-0.24385752160779717	0.236413386984475	-1.031487788057497	0.30231213201939267	0.7191780528839874	PTEN KO	peak68555
33.458706725228915	0.39829735450399106	0.29007177235919895	1.3730993238831086	0.1697214712298044	0.5715709390962833	PTEN KO	peak68557
28.8712720604142	-0.08393548827248824	0.3170181718750831	-0.2647655425429743	0.7911900828947571	0.9502324092450777	PTEN KO	peak68561
140.38590463458644	-0.25811676960282753	0.14051776305413405	-1.8368977984896389	0.06622498436402846	0.3609470095536831	PTEN KO	peak68562
831.9073150768629	0.11760947673492612	0.09354619317775334	1.2572342362606732	0.20866882950664686	0.6249925032538339	PTEN KO	peak68563
178.02029569343986	0.02434511768167581	0.12020159030817648	0.20253573700030972	0.8394979231835749	0.9631814301829053	PTEN KO	peak68564
52.86684095843801	-0.11504741958429623	0.19002646698812825	-0.6054283985161063	0.5448943865331942	0.8680531037228604	PTEN KO	peak68565
90.68775373849012	0.01449529202473139	0.16642763696085763	0.08709666428863952	0.9305946768235798	0.9856451098615246	PTEN KO	peak68566
49.90619544259098	0.27669334851078875	0.1967210852011139	1.4065261394217952	0.1595679482390643	0.5577053518063785	PTEN KO	peak68567
29.606148713009535	0.007937372865361956	0.2567262205875751	0.030917655575638168	0.9753352095406291	0.9955108422180756	PTEN KO	peak68568
33.43230224823694	-0.4265436122607554	0.30307508097556096	-1.4073859549513756	0.1593129736514133	0.5574063940941936	PTEN KO	peak68569
44.35693549813385	-0.2733508830794363	0.2549102775835605	-1.0723415535485064	0.28356664914431384	0.7023349542900242	PTEN KO	peak68570
37.7732928252259	0.19513721393920022	0.24636168790427018	0.7920761365096083	0.4283162835613476	0.8084709027846237	PTEN KO	peak68571
25.097284344587358	0.39448467970522616	0.27931690676489973	1.4123193768476852	0.15785594349719706	0.5554912234700263	PTEN KO	peak68572
59.442557800019785	0.61870753761366315	0.1957728321976647	3.160333998687707	0.0015758837561731145	0.03059942144880721	PTEN KO	peak68573
31.16201920415795	0.05656698593082785	0.26045386541094473	0.21718620240700337	0.8280632369483498	0.9599489218735893	PTEN KO	peak68577
30.844077134272915	-0.13634690323921902	0.332451771378218	-0.4101253624667929	0.6817139886002324	0.9178469980462114	PTEN KO	peak68580
19.56041534303093	-0.13043514401428247	0.43287282890882767	-0.301324396689622	0.7631671390595497	0.9420176772693203	PTEN KO	peak68583
38.503506786535	-1.209788119518844	0.34404718682626334	-3.5163435884443426	4.375343712294223e-4	0.011744605523817408	PTEN KO	peak68584
24.433900730821836	-0.7537447886522243	0.3383962779346826	-2.2274027162843453	0.025920371053727253	0.21059368825315247	PTEN KO	peak68589
35.00440376961655	-0.05503278784836711	0.25661786547841536	-0.21445423429802485	0.830192852424999	0.9603969459028959	PTEN KO	peak68590
25.455779593976892	0.042151931783572454	0.31059069821025387	0.13571537082877405	0.8920462959875171	0.9763600138234139	PTEN KO	peak68592
79.71668669458518	-0.2782131037651074	0.1933814084840301	-1.4386755476966282	0.15024247046912123	0.5436101078082949	PTEN KO	peak68593
734.5665552232374	-0.03301559452987558	0.08103700251153977	-0.40741381722718734	0.6837040804133274	0.9185062814606854	PTEN KO	peak68594
269.62557916118567	0.020033330162740413	0.09395761123341391	0.21321668249922482	0.8311579566840863	0.9607467972995806	PTEN KO	peak68595
85.33353086753797	-0.17118834394995888	0.165977029351359	-1.0313978061841798	0.302354309218435	0.7192177705038368	PTEN KO	peak68596
39.21624036737827	0.048012885020035874	0.24548089965188896	0.19558705010500566	0.8449333970343621	0.9644409998780775	PTEN KO	peak68598
54.127576234603694	-0.24214884416154975	0.19753198377666575	-1.2258715754878908	0.22024700687553783	0.6382949346267195	PTEN KO	peak68599
838.2691304721214	-0.09656363507836628	0.07358841539291462	-1.3122124530441215	0.18944846125426112	0.5998365362673338	PTEN KO	peak68600
279.67013611519036	0.05156705963969036	0.10260315995132925	0.5025874414019185	0.6152543606823373	0.8951382211644642	PTEN KO	peak68601
153.9177961867165	-0.016882296356509018	0.134902239019626	-0.12514467127601142	0.9004090186892395	0.9784741483624249	PTEN KO	peak68602
32.42792406326859	0.20956636700150202	0.2761523298429319	0.7588795905531479	0.44792458888618986	0.8193034489866314	PTEN KO	peak68603
24.84767919466261	0.3949147024172276	0.2890952122942607	1.3660368128658478	0.17192740914500332	0.5747458022063787	PTEN KO	peak68604
25.798929929758987	-0.42451446451531805	0.31695399474465324	-1.3393567254368206	0.1804545701406111	0.5869567733845574	PTEN KO	peak68605
50.68628046126462	0.17027316411375384	0.22353452815600894	0.7617309304221539	0.4462206109618228	0.8182580632868812	PTEN KO	peak68606
25.533025357561044	0.05602619322293635	0.35060144345817756	0.15980023547626834	0.8730384385822632	0.9717066891038438	PTEN KO	peak68608
39.83769036510936	0.11121472043765944	0.2350943448546973	0.47306420963208173	0.636167370104594	0.9024621803247842	PTEN KO	peak68609
44.069112110429934	-0.3680795565418724	0.3310906387173432	-1.111718404264843	0.26625924416691166	0.6868058677972512	PTEN KO	peak68613
105.10179836102576	-0.015499444151474548	0.15506123947117811	-0.09995692156424105	0.9203785257092278	0.9833700419493776	PTEN KO	peak68616
454.5937401087033	-0.02320153375888671	0.1074975036586858	-0.21583323304468222	0.8291177425682836	0.960112409798953	PTEN KO	peak68617
55.79770156160321	-0.16119225026647374	0.21557804290215893	-0.7477210948595149	0.4546284044643086	0.8233273907634779	PTEN KO	peak68618
37.01731450017339	0.4884809872417756	0.23874924701708033	2.046000116627925	0.04075635919964584	0.27588935111521584	PTEN KO	peak68620
66.152981373415	0.04136573787906098	0.20008583378949815	0.20673996302297007	0.8362129455864207	0.9622478881329842	PTEN KO	peak68621
54.067546201988925	0.17479803145283976	0.19964577595570687	0.8755408453601352	0.38127969597356903	0.7786538708941586	PTEN KO	peak68622
65.38071808710146	0.2939202016314763	0.19761335834522792	1.4873498638589078	0.13692243116738104	0.5211213079421966	PTEN KO	peak68623
40.34687353441982	0.44719292137091315	0.20044130993536596	2.2310417025069054	0.02567836677186504	0.20942322646090233	PTEN KO	peak68624
35.328766954448106	0.2205734322155184	0.2688846163983833	0.8203274518640131	0.41202946086053566	0.7989620311345731	PTEN KO	peak68625
88.07036689623706	0.4948327121215605	0.18663837641814812	2.6512913454247373	0.008018464032507699	0.09840049883370862	PTEN KO	peak68626
37.08508716068064	0.4313594059619836	0.2642672674623291	1.6322846567574747	0.10261953393695532	0.45384461694932055	PTEN KO	peak68627
23.672772917841836	0.30522116673985067	0.28024464583567027	1.0891239896116556	0.27609921222352907	0.6955558496498242	PTEN KO	peak68628
55.30212326184885	0.24474255369389034	0.18987909689032856	1.2889388969194968	0.19741933005427195	0.6104520487282119	PTEN KO	peak68629
23.67149963529039	0.6018606948763663	0.30143259956940416	1.9966675659372046	0.045861307719274026	0.2954630489470506	PTEN KO	peak68632
58.50282321202994	-0.14825432431208552	0.20129760405990044	-0.7364932384787315	0.4614305809423913	0.827401472477142	PTEN KO	peak68634
67.74121430667181	-0.027864688026739016	0.18177151346765108	-0.1532951313171409	0.8781655399440291	0.9727109418030251	PTEN KO	peak68635
284.19320360065444	0.014737528393270893	0.10867760148999268	0.13560778109947488	0.8921313538539006	0.9763791142695258	PTEN KO	peak68636
40.60902740362181	-0.019649035038455494	0.21848205188946296	-0.08993432123384015	0.9283394072500684	0.9850967019641231	PTEN KO	peak68637
94.85712908563653	0.4019972555616299	0.25235057290757373	1.5930110676184832	0.11115770821638941	0.47185019467117717	PTEN KO	peak68638
92.90788425820996	-0.016302511115940874	0.16975551673828035	-0.09603523602166746	0.9234925875859141	0.9840186797744345	PTEN KO	peak68639
303.97245433639955	0.06738385547064603	0.0976957524433364	0.689731680092527	0.4903629395138026	0.8424964836114412	PTEN KO	peak68640
54.13602596166999	0.3060805306068684	0.1724197216080273	1.7752060364805642	0.07586387338033453	0.38834521131704847	PTEN KO	peak68641
25.574604480088006	0.08126184780158414	0.2971924207666701	0.27343176381131185	0.784521338750346	0.9481160615793756	PTEN KO	peak68642
26.020149391902077	0.23626436422925606	0.27877918074033653	0.8474964436075301	0.39671846851684245	0.7887033199425153	PTEN KO	peak68646
44.075397720841266	-0.03729224483714679	0.23311141203157604	-0.1599760582810737	0.8728999340244687	0.971659369943399	PTEN KO	peak68647
115.773424285605	0.15567007750459005	0.1336052916693791	1.165149041325494	0.2439586686625361	0.6636027903725842	PTEN KO	peak68649
158.5070956327212	-0.2601072065756306	0.12214428977364587	-2.129507708118435	0.03321227783725911	0.2443097581330827	PTEN KO	peak68650
237.45980052275283	0.09900512851667764	0.09636198910306246	1.0274292741174973	0.3042183728224788	0.7211300352248915	PTEN KO	peak68651
52.84020007554552	-0.12324693629723818	0.1924471922977183	-0.6404195084674115	0.521899903258389	0.8582379641727373	PTEN KO	peak68652
23.638063276511176	0.6240664355656296	0.2932756336714743	2.1279177808024285	0.033343901080815426	0.24491630693157934	PTEN KO	peak68653
205.76643299843028	0.38091297405109387	0.1279607895816022	2.9767944953807968	0.0029127918357408295	0.04795470693174575	PTEN KO	peak68654
263.71560969535307	0.21792970076948825	0.11663263089062183	1.8685139750801205	0.06169046403347472	0.3475198282262542	PTEN KO	peak68658
111.50888176115275	0.05023530020589655	0.18215094224334472	0.27578940623202847	0.7827098208877465	0.9475585740900349	PTEN KO	peak68659
62.10826021758564	0.003521077941689976	0.20749711624940498	0.016969286153633825	0.98646111834184	0.997570630834063	PTEN KO	peak68660
403.6847073956394	0.12824660817640685	0.09491040948500482	1.3512385930298711	0.1766190156107278	0.5812816832570886	PTEN KO	peak68661
31.240443437829345	0.28515910551541584	0.27068185030087755	1.0534843957895443	0.2921190422401252	0.7104380615588625	PTEN KO	peak68662
23.18004814331831	0.4975778114810723	0.27522733086302587	1.80787936256485	0.07062527838153619	0.37364321225806385	PTEN KO	peak68663
21.81671204644754	0.6361707549921234	0.2727276381177091	2.332622976471319	0.019667941942996717	0.17752723419925884	PTEN KO	peak68664
26.192342057779914	0.011239507513905511	0.4166502565499714	0.02697588045900432	0.9784789716346843	0.996149194159412	PTEN KO	peak68666
283.3284298204033	0.0586506782777589	0.09051121685812191	0.6479934787496556	0.5169891681277754	0.8560078995349185	PTEN KO	peak68668
58.080439901163864	-0.1564514152265996	0.20012363924477114	-0.7817737865302556	0.43434752905253876	0.8115255565476823	PTEN KO	peak68669
27.544394863614873	-0.033930348800954406	0.38152329781157057	-0.08893388423611333	0.9291344545088317	0.9853706150026242	PTEN KO	peak68670
54.8924097612645	0.10294881920420244	0.308365115159474	0.333853649920684	0.7384899969292018	0.9353440306236476	PTEN KO	peak68671
186.66964816345993	0.1809589210574882	0.12484076171913719	1.4495179183911413	0.14719300003448252	0.5385412249783871	PTEN KO	peak68672
37.66954022755489	-0.21346282691716836	0.24498646950021669	-0.8713249648139427	0.38357674307540524	0.7802736950316617	PTEN KO	peak68673
24.643744453252598	0.03254678119768139	0.3027458087335904	0.10750530728675367	0.914388115119895	0.9820029499061276	PTEN KO	peak68674
25.380891135458725	0.30184337984971665	0.3848146295707837	0.7843864464986378	0.43281338876597414	0.8107674779935238	PTEN KO	peak68676
28.921872030137582	-0.6743210289788475	0.3525374356949999	-1.912764321466957	0.055778230606339414	0.3291520400388841	PTEN KO	peak68679
26.045703365372805	0.7050897951412275	0.29956200266900046	2.353735750392592	0.018585818202054086	0.17125708462662625	PTEN KO	peak68680
88.19077236346989	-0.19916536741697882	0.19816865685332086	-1.0050296075044587	0.3148825934150496	0.7297806936165486	PTEN KO	peak68683
45.84270974387673	-0.04991898017121125	0.24187795770576928	-0.20638085687797494	0.8364934229591364	0.9623008300769119	PTEN KO	peak68685
268.6555668715989	0.04175547184028469	0.1257079293386245	0.3321625935608747	0.7397664877100748	0.9355127077981564	PTEN KO	peak68688
36.687884368214434	0.982527885826494	0.2823268077859163	3.4801083663706796	5.012110083336152e-4	0.013011521282626256	PTEN KO	peak68690
22.98691527884137	-0.5252080909676665	0.3303236512211866	-1.5899802785117079	0.11183925049801767	0.4733195653611451	PTEN KO	peak68692
27.55592906488585	0.0940633191773604	0.2799873189333451	0.33595564090441354	0.736904317612936	0.9347675476621868	PTEN KO	peak68696
56.86350706739661	-0.15819277858751984	0.22505774918092708	-0.7028986078606272	0.4821189387986062	0.8383996408977916	PTEN KO	peak68697
107.67033631479848	-0.05391967706918105	0.1517711361634271	-0.35526964106745806	0.7223875968336579	0.9304700369931088	PTEN KO	peak68699
30.307687042388817	-0.22809499986874535	0.2744350779080689	-0.8311437503086004	0.4058924268408406	0.7948377029418962	PTEN KO	peak68700
34.50339652019263	0.44068354236807294	0.22291970580377382	1.976871182290124	0.0480561929874757	0.3028593862080788	PTEN KO	peak68701
47.71741427723796	0.22049344845522154	0.2543807990973052	0.8667849508990607	0.38605984922033965	0.7821177185888922	PTEN KO	peak68702
36.377178142045985	-0.010277435159198005	0.2352831299668667	-0.04368113923274187	0.9651585735771399	0.9928432986036712	PTEN KO	peak68704
147.2437110463591	-0.1467584591124354	0.14240966712577402	-1.0305371964869534	0.3027579005228601	0.7195564384115282	PTEN KO	peak68705
25.49842991895228	-0.17204438901154195	0.329863244014583	-0.5215627752813102	0.601974787025884	0.8902945845220013	PTEN KO	peak68706
25.493470861279157	-0.15156517662782232	0.28110029012412296	-0.5391854151445273	0.5897589229849708	0.8855175790933911	PTEN KO	peak68709
27.358643530469088	-0.7022483827574372	0.33071736335069113	-2.1234094746116376	0.03371955394839429	0.24657222415160626	PTEN KO	peak68711
32.78294257665106	0.584704745854354	0.29368521496184063	1.9909233290151371	0.04648931700426423	0.29779877727868864	PTEN KO	peak68712
41.87282173350349	0.343170944913323	0.26953949147554934	1.273175010588209	0.2029559460033555	0.6177037893666502	PTEN KO	peak68715
25.026285411485862	1.1127076322096416	0.33164903488073394	3.3550757432771916	7.934325679241518e-4	0.01844090433931092	PTEN KO	peak68717
21.475442854375235	0.6334837962038814	0.3357186431833336	1.8869485179526961	0.059167250427538134	0.34002436032847333	PTEN KO	peak68718
64.31589061058298	0.8294596124944784	0.21981941594244336	3.7733682847727192	1.61058266385105e-4	0.005396331396865609	PTEN KO	peak68722
25.898097523328655	0.6809469889464547	0.33198495432267905	2.051138101531539	0.040253499750627315	0.27394392401539663	PTEN KO	peak68723
90.0418631372464	-0.05569412167502784	0.22070437971787604	-0.2523471520874258	0.8007727449914613	0.9526660173061099	PTEN KO	peak68724
68.11843219292932	-1.0530584759781128	0.22493168698538038	-4.681681314409726	2.8453157557573662e-6	2.1223318500595049e-4	PTEN KO	peak68725
32.70883207103782	-0.6493195778039633	0.3277970535927517	-1.9808584936540174	0.047607144893916965	0.30136172616641393	PTEN KO	peak68726
24.81390841100517	0.0682904959498942	0.36401665456178656	0.18760266898256128	0.85118813384968794	0.9659519871160939	PTEN KO	peak68729
29.71797756308065	-0.16739967707530093	0.334372803438134	-0.500637837031125	0.6166260284856746	0.8956678780583436	PTEN KO	peak68730
32.373630212160215	-0.3454344641156222	0.30111799832023173	-1.1471730884324653	0.2513100915965804	0.6714546087518533	PTEN KO	peak68731
34.66763343523779	0.07719565895181989	0.30625330251202115	0.25206473960812154	0.8009910238514268	0.9527971867922506	PTEN KO	peak68732
103.65228982435269	0.7462133503140038	0.16312223924661226	4.574565391944258	4.772095466752959e-6	3.24716476733612e-4	PTEN KO	peak68733
78.93267516313782	0.841120202733595	0.19566578316319067	4.298759799162624	1.7175649002505004e-5	9.269267554411162e-4	PTEN KO	peak68734
30.488992995243805	-0.0043537162468951255	0.28053961238536756	-0.015519078428448728	0.9876180639406651	0.9977289853730831	PTEN KO	peak68735
41.011513621908065	0.39358197176328075	0.2133336623653208	1.8449126471625268	0.06505024661877071	0.35742937447726275	PTEN KO	peak68736
334.73479843743644	0.05749329204435123	0.1138974023748293	0.5047814159548992	0.6137123699589608	0.8944753785914934	PTEN KO	peak68737
34.99744259855391	-0.01492181603310011	0.2658967153940626	-0.0561188430289023	0.9552471330261287	0.9911740453902069	PTEN KO	peak68738
46.165106234669224	1.0852267504249382	0.3235011979305182	3.354629773760603	7.947126712754797e-4	0.018452422792654175	PTEN KO	peak68740
68.9758752539457	1.409076122421966	0.19255406466098565	7.317820711304184	2.520302709760834e-13	2.0802400072350798e-10	PTEN KO	peak68744
26.227311012973118	1.5056711542890853	0.266189423826817	5.656389846910957	1.545901146349813e-8	2.889105538161685e-6	PTEN KO	peak68745
120.02410028643256	0.6796932042993183	0.14491841995686558	4.690178132646122	2.7296730481988947e-6	2.055630250411254e-4	PTEN KO	peak68746
53.22106426753627	0.27585436613085107	0.21781725490749299	1.266448639470764	0.20535250643210734	0.6211100210084045	PTEN KO	peak68748
40.76056666350998	-0.5039618175671491	0.3133132614926143	-1.6084918179533518	0.10772750675001931	0.46481118962016865	PTEN KO	peak68750
160.59655075530398	-0.3703069256980236	0.17340990232687917	-2.1354427903430326	0.03272485857012955	0.24217596569006464	PTEN KO	peak68751
33.31769101902604	-0.24954566647440746	0.3247023768155443	-0.7685366178152998	0.4421684445885575	0.8158916051170233	PTEN KO	peak68752
124.60587372197226	-0.387903627144976	0.18806679738884804	-2.062584318607522	0.03915213889824888	0.26938450597315455	PTEN KO	peak68754
327.88647914068946	-0.30782615602995106	0.1367035929425967	-2.2517780945173147	0.02433629865139148	0.20257521217279834	PTEN KO	peak68755
51.111451570934186	-0.39822090422838546	0.25124838631476565	-1.584969002465519	0.11297337722734833	0.47579360354560074	PTEN KO	peak68756
189.18150509631542	-0.27929819683316237	0.1583310370230798	-1.7640141950971324	0.07772958930968007	0.3930061726615291	PTEN KO	peak68757
30.653951889737478	-0.37846965401958566	0.29884910546610705	-1.26642391460164	0.20536135351519166	0.6211101565511117	PTEN KO	peak68758
23.496669926360923	0.643372743224295	0.27445609527527054	2.3441736376049986	0.019069291344607952	0.17396863988627898	PTEN KO	peak68760
72.28287236364014	0.49677066872109177	0.16818052210529846	2.9537943068702197	0.0031389314696909907	0.05057446097272989	PTEN KO	peak68761
25.773552350357196	0.7662126340021956	0.24762610308817548	3.094232088001483	0.0019732305992715767	0.03617461266851146	PTEN KO	peak68762
27.649770448885995	0.6276021070413825	0.24434389664109235	2.568519679307742	0.010213391283259798	0.11591980240111323	PTEN KO	peak68763
94.6866920115096	-0.15451820914188025	0.16473393216714827	-0.9379865283923255	0.34825133330126395	0.7557516574723838	PTEN KO	peak68765
25.613781252156173	0.15835419325067177	0.31629122341579397	0.5006594604191739	0.6166108077357801	0.8956678780583436	PTEN KO	peak68767
179.9437337708479	0.03368090329336445	0.1254718646992804	0.26843391045544585	0.7883653402194207	0.949446661078201	PTEN KO	peak68768
99.20165446531563	0.19216426993029495	0.16879678203759396	1.1384356242496179	0.2549386256714845	0.6753285919982327	PTEN KO	peak68769
77.78432920047018	0.28935354867099616	0.1838676301157691	1.5737057604365143	0.11555548948743811	0.4813298893436251	PTEN KO	peak68770
65.30574831465319	-0.1332440865382302	0.20146126322657376	-0.6613881219854012	0.5083634413594484	0.8518567341952366	PTEN KO	peak68771
90.87220855904845	0.3171491897391817	0.18588270293278336	1.70617913735559	0.08797473182876289	0.4193694993863929	PTEN KO	peak68772
41.05530251797927	0.4363325697381451	0.24388630330287808	1.789081895248014	0.07360162744247105	0.3818530642280001	PTEN KO	peak68773
36.88441164715043	-0.025250385959967963	0.24972093560563918	-0.10111441357020833	0.9194596363141856	0.9831524375148981	PTEN KO	peak68774
69.5885294447899	0.18070297338543345	0.21473826156979234	0.8415033821380871	0.40006599110053276	0.7912554796811081	PTEN KO	peak68775
58.49507720834103	0.0024591863686394388	0.2009294292632218	0.012239055163083415	0.990234890640402	0.9982359075931464	PTEN KO	peak68776
356.8948000980826	0.1114735969949146	0.13418706008919334	0.8307328360932773	0.40612457223921516	0.7950054826024613	PTEN KO	peak68777
432.15875327258476	-0.003024436614538991	0.0995841310975628	-0.030370668310355026	0.9757714373579618	0.9955879587115182	PTEN KO	peak68778
128.2970303041403	0.058786680735830106	0.20372227167128323	0.28856285694028366	0.7729159226874538	0.944892464290487	PTEN KO	peak68779
166.13842613184468	0.2103618476835853	0.1974147030103851	1.0655834873277858	0.28661196696683683	0.7049769366949111	PTEN KO	peak68780
252.36014887798663	0.23961193655454704	0.1326710454490472	1.8060605141350972	0.07090888769363429	0.37428421572674986	PTEN KO	peak68781
44.712902960793926	0.08555917580696318	0.27037203389537334	0.3164497990945035	0.7516611232358389	0.9392137189258213	PTEN KO	peak68782
57.06810547165393	0.583111886741205	0.26965103481663594	2.162468566596542	0.03058207743747701	0.23257507562450522	PTEN KO	peak68783
67.14964191018186	0.05711701044243013	0.20825879486449192	0.2742597760617723	0.7838849937831198	0.9478444538966764	PTEN KO	peak68784
246.3935913926961	0.0588408804542837	0.09630107028990675	0.6110096209434421	0.5411932110288215	0.8668227553930701	PTEN KO	peak68785
243.87338438117945	-0.1346372512427459	0.10335972564232168	-1.3026084425636024	0.1927084739948155	0.6042880433844758	PTEN KO	peak68786
169.06091964642064	0.022242101100118435	0.10729349791843594	0.20730148174521054	0.8357744170171699	0.9621749344232983	PTEN KO	peak68787
24.04631748165364	0.09522418572367508	0.27777403713364	0.342811685016702	0.7317401346933179	0.9333030690785284	PTEN KO	peak68789
22.92989288787821	0.09851429868462434	0.3424067303434919	0.287711338459375	0.7735677100188821	0.9449601297596034	PTEN KO	peak68790
37.372957378954126	-0.4603276873599727	0.2802681426627386	-1.642454554365493	0.10049583697323419	0.4490825177431898	PTEN KO	peak68791
95.33870223847785	-0.17391861060476482	0.17046769886002525	-1.0202437867573564	0.3076128558612131	0.7236878704288212	PTEN KO	peak68792
50.709609147603615	0.2183639753382436	0.22945360102686083	0.9516694197040776	0.3412646629156393	0.7504810053131717	PTEN KO	peak68793
112.59999436133926	0.13955052133433515	0.14712746613713143	0.9485008136024438	0.3428745588144871	0.7517336731913469	PTEN KO	peak68794
424.2817701225662	-0.09775397830707205	0.10548703235188026	-0.9266918987822832	0.35408652492031667	0.7602266940922805	PTEN KO	peak68795
27.61656626847164	-0.5240970035488932	0.305481607197752	-1.7156417643489141	0.08622762952088033	0.41501811595486215	PTEN KO	peak68796
24.12602354974668	-0.09704887203157675	0.31357486348781083	-0.30949187365379877	0.7569473928308482	0.940670830556196	PTEN KO	peak68797
28.498904529430828	-0.19465083555704119	0.3126612113309478	-0.6225615090802096	0.5335727117903839	0.8631008746096143	PTEN KO	peak68800
52.22864465152872	0.14700410518013862	0.20589326081736267	0.7139821118795063	0.4752382407693916	0.8346249897795303	PTEN KO	peak68801
31.997820155220136	0.04705382611563265	0.3391566607455815	0.1387377326224181	0.8896574001004047	0.9758027692996861	PTEN KO	peak68802
34.89987006788961	0.3910151754721892	0.24694538052354587	1.583407531832354	0.11332860739450581	0.47643658490123725	PTEN KO	peak68804
26.678739228064277	0.12477878308813879	0.27918613865221664	0.44693760116642556	0.6549201140249474	0.9083717091087902	PTEN KO	peak68805
37.38261436701107	-0.04747689152266316	0.2517056384759017	-0.18862069125721473	0.8503901146305659	0.9658235681182589	PTEN KO	peak68809
37.267841140296305	0.6639207011003468	0.2498829599927114	2.65692667126927	0.007885659338748727	0.09730380993100586	PTEN KO	peak68811
23.44162911125373	0.6569444761614762	0.2815202006843947	2.3335606985374393	0.019618736529426497	0.17728979957236038	PTEN KO	peak68812
27.37893501557329	0.15771665901955192	0.26508458409077723	0.5949672990623341	0.5518653299167066	0.8709209838602185	PTEN KO	peak68816
58.2952505968311	0.19227932915394796	0.18004292819059428	1.0679637966696485	0.28553684282777064	0.703940796311738	PTEN KO	peak68817
22.61256319232063	-1.002525447632056	0.43811028921604117	-2.288294688138881	0.022120365647363527	0.1907802115739276	PTEN KO	peak68819
81.33017949505911	-0.41117502234179654	0.22583925615556513	-1.8206534565388683	0.06865955140996756	0.36758646406417567	PTEN KO	peak68824
75.77969831763102	-0.6865654249421164	0.248422175748077	-2.763704258183283	0.0057149310879427585	0.07748291380400824	PTEN KO	peak68826
56.165102118075865	-0.13768419920890584	0.21164196484796585	-0.650552452146303	0.5153354321475829	0.8552609450444454	PTEN KO	peak68827
108.36888591079897	0.016262731289607115	0.1478929897753725	0.10996282727333995	0.9124388556217863	0.9814285794222962	PTEN KO	peak68828
102.80484267688003	-0.11927388040335311	0.1406257659246431	-0.848165196606063	0.39634597677264644	0.7884460628814163	PTEN KO	peak68829
79.11275404885845	-0.2953909393365298	0.189763577591348	-1.556626108581533	0.1195592813268396	0.48887105068017006	PTEN KO	peak68830
100.79624575468301	0.17025285140026516	0.1472248905875281	1.1564135026410258	0.24751206116841812	0.6672484130978477	PTEN KO	peak68831
31.110084409357665	-0.1440949793438649	0.2747939591287367	-0.5243746252673576	0.6000180018660412	0.8895629476815492	PTEN KO	peak68832
20.828407111338265	0.2509350346678774	0.3395118041120293	0.7391054791870386	0.4598429499983614	0.8263658468441603	PTEN KO	peak68833
37.67363533618689	-1.4849416555916082	0.31649121753817416	-4.691888979233679	2.70694017162063e-6	2.0406887378203068e-4	PTEN KO	peak68835
26.862487080965206	0.47045910888313186	0.2989514559165997	1.5736973330358313	0.11555743870638342	0.4813298893436251	PTEN KO	peak68839
29.90436896956195	-1.0089729909941776	0.34501751353797433	-2.9244109397453095	0.0034510881794886294	0.054175174563996974	PTEN KO	peak68846
54.85609486349809	0.13734345516722707	0.1857611335279968	0.7393551738126506	0.4596913543781987	0.8262842464172288	PTEN KO	peak68848
38.24734707906819	-0.2037088334311763	0.24809385450558524	-0.8210958463164604	0.4115916758067672	0.7987200452939821	PTEN KO	peak68851
224.57613814656804	0.002812666368828552	0.1198066898021762	0.023476705461713394	0.9812700197119489	0.9966196467264373	PTEN KO	peak68852
75.00891073749962	-0.06539530169478429	0.18354752082308706	-0.3562853990156358	0.72162684275685	0.9302287965076129	PTEN KO	peak68853
137.73587302356148	0.09945446500280192	0.14723453589088936	0.6754832648537319	0.49936878025689474	0.847568795005481	PTEN KO	peak68854
565.8001250194815	-0.09286727992215643	0.11452137895413884	-0.810916536023776	0.417413603410827	0.8019682844353812	PTEN KO	peak68855
49.65120474448208	0.13685670682621937	0.21974724907627055	0.6227914451785411	0.533421580779046	0.8629963448809472	PTEN KO	peak68856
124.76262403286447	0.05416482341611536	0.17349329403502103	0.3122012508747557	0.7548875815257748	0.9401965541214833	PTEN KO	peak68858
106.65859981340064	-0.16762746878768103	0.15082219671912167	-1.1114243953087095	0.2663857164767573	0.686856530539924	PTEN KO	peak68859
37.962113819906946	-0.20998452312966473	0.28449920637701936	-0.7380847412677577	0.46046295550159855	0.8268798620039077	PTEN KO	peak68865
66.3104687592855	-0.07374039363898532	0.21788397682241276	-0.33843880910567253	0.735032532313987	0.9340970162181782	PTEN KO	peak68866
25.890733836023596	0.39886277569778017	0.32720265604840526	1.2190083678256383	0.2228410165025663	0.6410041861784848	PTEN KO	peak68870
24.152302972781797	0.044787912653223357	0.30857187748144516	0.1451458020697836	0.8845957563342961	0.974509586840985	PTEN KO	peak68871
168.76344182955006	0.008721861950126341	0.139483333661236	0.0625297784415533	0.9501409485653062	0.9900882469026945	PTEN KO	peak68872
44.31442218886734	-0.19553689317101375	0.2340821000222621	-0.8353346674197534	0.4035293034257963	0.793339650164822	PTEN KO	peak68873
22.15913825025555	0.7035429370279632	0.38559490317492034	1.8245649287247183	0.06806670990110311	0.3658550891376196	PTEN KO	peak68875
92.25071500287544	0.19203852205933203	0.20740762781139593	0.92589903315398	0.35449845381901923	0.7605297155021333	PTEN KO	peak68876
122.68617914394432	-0.1131381413931841	0.1436607245935977	-0.7875370370937566	0.430967556099828	0.809839325109958	PTEN KO	peak68877
411.1319808087772	0.18774010035084293	0.10374871635302858	1.809565524762876	0.07036319025339999	0.3728085078848032	PTEN KO	peak68878
342.1933002714998	0.039994879218885025	0.09383607131320956	0.4262207342993785	0.6699470103113003	0.9135164843156389	PTEN KO	peak68879
62.87588578598106	0.09763796403874334	0.184007297513668	0.5306200643020194	0.5956820888941905	0.8876499872757295	PTEN KO	peak68880
26.69079285729407	-0.14707323534176436	0.29645802575091	-0.49610137883512134	0.6198228864597726	0.8967300485366007	PTEN KO	peak68881
39.575349878884424	0.5754672632512559	0.21887210978365182	2.629239805017127	0.008557599141570036	0.10292237760815334	PTEN KO	peak68882
21.008807327859156	0.05197651779127421	0.42146819219152265	0.12332251580127583	0.9018517118903876	0.9788774112915517	PTEN KO	peak68886
27.275682939380822	-0.46820871493701266	0.3822881284654153	-1.2247534780023135	0.22066811815717724	0.6387272986900411	PTEN KO	peak68887
48.10732381635186	0.7740941989087119	0.2093518535866917	3.697575090196958	2.1766884212271582e-4	0.006822754300866944	PTEN KO	peak68889
28.021181553627525	-0.2929948473081234	0.36303928813497427	-0.8070609900468705	0.41963134560612364	0.8032209952403327	PTEN KO	peak68891
37.99507993019337	-0.10177633039745479	0.29082304791373487	-0.34995964428391557	0.7263689840484504	0.9318671988879509	PTEN KO	peak68892
21.43868918156115	-0.034399355708503686	0.37129833771711745	-0.0926461344265744	0.9261846913614911	0.9846682278416974	PTEN KO	peak68895
53.912932133023325	-0.5777245941146215	0.22746529964435544	-2.5398361641001963	0.011090440771505677	0.12263092171736571	PTEN KO	peak68896
74.88999430904119	-0.125957820340083	0.17812031979907056	-0.7071502032006808	0.4794731404603158	0.8370651191920708	PTEN KO	peak68897
20.227786263061564	0.7299527483683841	0.38338822545842866	1.9039519210470222	0.056916446128292005	0.33283609413894705	PTEN KO	peak68898
30.880097728558976	0.35204865599610524	0.27071113499675414	1.3004587195880448	0.19344379578552745	0.6055309129676285	PTEN KO	peak68899
35.847515922313825	-0.6704327631917607	0.2978081023348525	-2.251224053125098	0.024371350191605048	0.20275934656548147	PTEN KO	peak68900
28.252952546155505	-0.12127274372624074	0.2635579332280594	-0.4601369506919838	0.6454179230498664	0.9052134559290925	PTEN KO	peak68901
50.04291890053519	-0.021341188389252586	0.19485046788224236	-0.10952597969715991	0.912785316899854	0.9814753954470286	PTEN KO	peak68902
39.98438087897273	-0.19296027759027226	0.2866329683519045	-0.6731963831647287	0.5008223619024834	0.8482186689509336	PTEN KO	peak68903
502.2239372659162	-0.13036854204198606	0.12382568756874682	-1.052839233940104	0.2924146800115608	0.7108018278008081	PTEN KO	peak68904
99.83506451369666	0.11392304023160099	0.15939770618545676	0.7147094080453912	0.4747886231532551	0.8343535962360554	PTEN KO	peak68905
154.57629193432138	-0.13580804056925613	0.16680186869675545	-0.8141877643838279	0.4155373938376723	0.8008552005406109	PTEN KO	peak68906
40.96140712299156	-0.216881435951234	0.28680011828323704	-0.756211110544407	0.4495226323838676	0.8203821937078996	PTEN KO	peak68907
30.488283135042227	0.2695312364827977	0.30258137098853716	0.8907727385933766	0.37305110306322864	0.773183774812045	PTEN KO	peak68908
44.5745449922415	0.06038818166102405	0.26114575265221357	0.2312432082379961	0.8171258641899721	0.9573918221306097	PTEN KO	peak68909
23.212220497504884	0.2195104369868308	0.3482674407827043	0.6302927327731181	0.5285030768066097	0.8609847000491924	PTEN KO	peak68910
34.291869891357635	0.339122938672222	0.33983216246509007	0.9979130174503688	0.318321539123897	0.732433059753331	PTEN KO	peak68911
65.84479251190359	-0.4038304855816919	0.2231607130914731	-1.8095948878607617	0.07035863328718722	0.3728085078848032	PTEN KO	peak68913
203.55767730937654	0.02986709483861655	0.11152666946010392	0.267802266338643	0.788851526141509	0.9495523746912929	PTEN KO	peak68914
26.315976519281147	0.5840233764010851	0.3536541348976867	1.6513969971538578	0.09865753759763646	0.4446978502496549	PTEN KO	peak68915
37.441499649365326	0.30667889934251064	0.2459305183849682	1.2470144061683703	0.21239221532336194	0.629068405547126	PTEN KO	peak68919
28.381157954586257	0.6281247276383037	0.2752486792662887	2.2820263091276303	0.022487787032041653	0.19280742043132348	PTEN KO	peak68921
34.6707385059404	-0.5125315577292557	0.3097541014862406	-1.6546401008737655	0.09799752406856907	0.4431807943656276	PTEN KO	peak68922
248.79165736008113	-0.10461793181502915	0.11541163021390034	-0.9064765103927006	0.3646836923180417	0.7674544140939884	PTEN KO	peak68924
236.68386103048385	-0.02729106042532141	0.1336470876774584	-0.20420243268738628	0.8381953104013683	0.9628997881967399	PTEN KO	peak68925
33.98620332887717	0.4521818933384106	0.29200237713739335	1.548555521264299	0.12148860519398029	0.4925190143345629	PTEN KO	peak68926
25.687367978960864	0.28285883512338683	0.33343783442256414	0.8483105572384483	0.3962650396431899	0.7884349662288368	PTEN KO	peak68928
27.440023490666174	-0.33043827090614897	0.2685707948017849	-1.2303581673875765	0.21856301115245766	0.6367216099104223	PTEN KO	peak68931
53.355501999618596	0.0484181886660484	0.2083245890500987	0.23241706073594895	0.8162140991372022	0.9571558328864995	PTEN KO	peak68932
73.2468119645759	-0.23173425562247707	0.1735702569243652	-1.3351034890929345	0.18184247768249184	0.5888759663900233	PTEN KO	peak68933
27.123331144387727	0.2051610525879421	0.28233076113952554	0.7266691442331117	0.4674286597742126	0.8304264850184909	PTEN KO	peak68935
37.35096198465197	0.12167039986561284	0.2416216376651649	0.5035575499004836	0.6145723293698284	0.8948183378839027	PTEN KO	peak68936
38.72091563507979	0.7057581132242119	0.2795036575781842	2.525040707300203	0.011568488818982928	0.12591761839545923	PTEN KO	peak68938
46.21941567749303	0.5162649360666594	0.25616597893076276	2.0153532417596987	0.04386764999889378	0.2878361207618777	PTEN KO	peak68945
26.071713507927296	0.6322929503029989	0.3069520952879929	2.059907588217504	0.0394073761475325	0.2704155382096919	PTEN KO	peak68946
60.93327251661772	0.8201705418693322	0.19008304809741502	4.314801083413845	1.597466785397357e-5	8.741469565304459e-4	PTEN KO	peak68948
165.28700575418003	0.10537396318544168	0.15547382779877983	0.6777601392938025	0.49792378836667767	0.846828449325645	PTEN KO	peak68949
41.476628745027355	-0.2328768793768106	0.25407895636435657	-0.9165531955462632	0.3593768201140889	0.7640029148375678	PTEN KO	peak68952
70.39165077356193	-0.398981255216715	0.1781848779356227	-2.2391420632275256	0.025146674129759336	0.20666342805510637	PTEN KO	peak68953
92.86086132194374	-0.1534157185805539	0.18087983759366674	-0.8481637346733527	0.3963467908307799	0.7884460628814163	PTEN KO	peak68958
53.73505089097592	-0.17472987181506835	0.2040996029912442	-0.8561009882148777	0.391941922088154	0.786128732603157	PTEN KO	peak68959
28.2001120184923	0.1618329272164795	0.2723899554099954	0.594122228086172	0.5524303648225312	0.8711757949916418	PTEN KO	peak68960
37.481831352528445	0.03141044636107916	0.2635459273155488	0.11918395659163726	0.9051296168314013	0.979612444213926	PTEN KO	peak68962
45.64143754756422	-0.04132906456633196	0.21991954042346945	-0.18792811446745544	0.8509330032197057	0.9659332780782504	PTEN KO	peak68965
186.52104591320133	0.1095936182897892	0.1226459294873723	0.8935772980633085	0.3715480973323119	0.7721435653534565	PTEN KO	peak68966
22.242702014186367	-0.36456535828455194	0.34034812770245315	-1.071154293533445	0.2841000590984166	0.7026703196684966	PTEN KO	peak68968
69.96534787954639	-0.32190525885941734	0.2360778121025429	-1.3635557530480433	0.17270742598983815	0.5757721314572416	PTEN KO	peak68970
57.49386013925393	-0.25404240905876624	0.19560545962743633	-1.2987490714350864	0.19403005759196498	0.606191298972216	PTEN KO	peak68972
35.35529685133317	0.17845642235169124	0.24446414767778574	0.729990160303197	0.4653961991854949	0.8291739896434337	PTEN KO	peak68973
286.16122250152625	0.11311102351977893	0.09481699471409498	1.1929403991430712	0.23289271587401125	0.6521295786235872	PTEN KO	peak68974
19.672290823812613	-0.40477205990684756	0.36159357307924933	-1.1194116545266553	0.2629645612296127	0.6832232072730716	PTEN KO	peak68975
78.12916242355676	0.226599810347359	0.2206987916668749	1.0267378839544856	0.3045439054220855	0.7213258589311013	PTEN KO	peak68976
112.29277242307924	0.3357570576540965	0.16552972496860968	2.0283792395460574	0.04252155727005203	0.28279240196682814	PTEN KO	peak68981
58.504680866651086	0.05227122981381905	0.22336793744539243	0.23401402372978433	0.8149740915491853	0.9568474684621904	PTEN KO	peak68983
50.8880510361863	-0.09001381861083424	0.24265732231598264	-0.37095034986671604	0.7106745124944464	0.9269961611187963	PTEN KO	peak68984
34.57688512102722	0.42712944478723175	0.21348570027023306	2.0007403036670164	0.045420383632911294	0.2936976696538193	PTEN KO	peak68986
243.18243042427596	0.29901731497150735	0.12975474903377338	2.304480700692329	0.02119567448867187	0.18593969268901786	PTEN KO	peak68987
46.042530747455565	0.13042081289923863	0.1934884014233928	0.6740497721816968	0.5002796708975203	0.848063850150519	PTEN KO	peak68988
89.70432750316824	-0.34027357119307616	0.16620027539787136	-2.047370682018944	0.04062170271694728	0.27536086247798575	PTEN KO	peak68990
118.56578601844336	-0.1581473917747687	0.13562435606390932	-1.1660692545537026	0.24358644618622485	0.6633562486737884	PTEN KO	peak68991
31.38219508744489	0.15740404739927905	0.23221182794205314	0.6778468125170529	0.49786882621134204	0.846828449325645	PTEN KO	peak68992
46.9377885065047	0.04967389203465721	0.21069819972145148	0.23575850244723207	0.8136200707562753	0.9564709659197197	PTEN KO	peak68995
23.825815916427405	-0.19302447310333576	0.42152452405492846	-0.45791991233749174	0.6470099804878362	0.905809477225948	PTEN KO	peak68996
25.802313784320727	-0.22049571612766036	0.3349816397541859	-0.658232243084914	0.5103889091986767	0.8528746717144193	PTEN KO	peak68997
78.14452070839891	-0.3794634902485914	0.21278883282756675	-1.783286675368389	0.07453964930851108	0.38453750579995705	PTEN KO	peak68998
585.0234194549437	-0.09531122388063522	0.08176043030363302	-1.1657377967150948	0.2437204735184937	0.6634208086661669	PTEN KO	peak68999
123.11640577391628	-0.10387533804328503	0.1453027144729979	-0.7148891775355548	0.4746775248913377	0.8343051785372327	PTEN KO	peak69000
350.4352687228464	0.07300471658320637	0.10667524453040654	0.684364183129641	0.4937452270564663	0.8444602754483337	PTEN KO	peak69001
31.499900433534783	0.1205607828430431	0.28241424109832786	0.42689342567915184	0.6694569542422135	0.913245878933538	PTEN KO	peak69002
54.27662762626265	-0.0784708279675143	0.21716229106210458	-0.36134647310878215	0.7178404567208949	0.9294294243799116	PTEN KO	peak69011
30.821335517939136	0.33608552009090625	0.3069863225391217	1.0947898828556968	0.273608699782033	0.6937251530528383	PTEN KO	peak69014
34.88996012855672	-0.10641946077351964	0.2828782211810844	-0.37620238252769295	0.7067664443041464	0.9261210435441605	PTEN KO	peak69017
30.545002615746352	0.021824642122872665	0.30266599268604405	0.07210800899429558	0.9425159525641194	0.9882040074935682	PTEN KO	peak69018
31.401741157727482	0.517972441660575	0.23335746695671541	2.2196523146038936	0.026442378140276102	0.21311711108203682	PTEN KO	peak69021
41.15656307875159	-0.07451143404505689	0.3217400130819567	-0.2315889569696655	0.8168572854195189	0.9573592715386966	PTEN KO	peak69022
27.454125603232033	-0.14861306782953201	0.41534057405339747	-0.3578101373029495	0.7204854037091186	0.92991054614757	PTEN KO	peak69025
64.9232073023801	0.16759148465117304	0.2227392811458514	0.7524109972386633	0.4518039351959665	0.8218261765372338	PTEN KO	peak69027
58.00558944709721	-0.183677098681645	0.1972148811975835	-0.9313551673497933	0.35166987373910247	0.7583145282660907	PTEN KO	peak69032
124.49573124982452	0.10520082800390675	0.15253224562612563	0.6896956612162275	0.4903855949383193	0.8424968480242747	PTEN KO	peak69033
31.052515581170248	-0.3592744227265881	0.26757895332176607	-1.3426856569491004	0.17937378097447182	0.5852522368459695	PTEN KO	peak69034
55.14662248304877	-0.07969002214356971	0.20812950881883546	-0.3828867064349592	0.7018037683958857	0.924115295683409	PTEN KO	peak69036
24.849818243598314	0.6426213412253744	0.38891058744670903	1.6523626817267616	0.09846063829097694	0.44430701473473555	PTEN KO	peak69038
50.285916276267095	0.5797716738311213	0.21899364234634436	2.647436097319194	0.008110468667323244	0.09921895723612975	PTEN KO	peak69041
28.331176459384235	0.19377383413190355	0.26369959414976823	0.7348279573833916	0.46244427817344697	0.8278946176267923	PTEN KO	peak69042
41.56222190294308	-0.018980551273111154	0.2598510170162141	-0.0730439753173135	0.9417711237070938	0.987961151539569	PTEN KO	peak69045
35.42038956963145	0.24817217969687316	0.27440232376592116	0.9044099054663123	0.3657780876937985	0.7682105682266566	PTEN KO	peak69046
27.62854622526749	-0.5618677934303932	0.295061020259135	-1.9042426984660232	0.056878583162993795	0.3327615355290247	PTEN KO	peak69047
195.10531704612404	0.07047949073357265	0.14425537013506587	0.48857446809489946	0.6251429925285065	0.8982753349062952	PTEN KO	peak69048
44.902666129799975	0.09303290816047294	0.2123014392469969	0.4382113870280271	0.6612330548086935	0.9103783778023754	PTEN KO	peak69049
24.400770347150104	-0.27818687483224525	0.3440732731675015	-0.808510560181809	0.4187967293710465	0.8026673729090813	PTEN KO	peak69050
72.97598263789332	-0.23085869245068522	0.1806475487359327	-1.2779508721048314	0.20126674909368497	0.6151983742339786	PTEN KO	peak69051
107.79560059448265	0.002033361948395196	0.14572201163853157	0.013953704903820707	0.9888669155719156	0.9979588143302739	PTEN KO	peak69052
42.13095876843266	-0.40192582395106996	0.21549713674487891	-1.86510981084124	0.0621660136690914	0.3488341423081719	PTEN KO	peak69053
72.39595135901577	0.22303521440265897	0.183815376917928	1.2133653785789766	0.22499015693029886	0.6433228015436826	PTEN KO	peak69054
93.88828148923491	-0.0407476330405385	0.15634575561335093	-0.2606251310160857	0.7943816075402098	0.9510790318763829	PTEN KO	peak69055
56.445387966327026	-0.018748281465415535	0.21050591983124278	-0.08906296545220939	0.9290318696778882	0.9853706150026242	PTEN KO	peak69056
56.02070460489198	0.10580923968937303	0.2115036461243076	0.5002714687348013	0.6168839409688616	0.8957880313407609	PTEN KO	peak69057
29.752049737891383	0.10905513025158237	0.2869467383434324	0.3800535628359702	0.7039056554476073	0.9249811298613695	PTEN KO	peak69058
26.91841449226626	0.7017680489524403	0.35014266577322123	2.004234609349088	0.04504493481933542	0.29244331676485724	PTEN KO	peak69060
65.33881837147382	0.11745144612030707	0.2745628732568143	0.42777614004078424	0.6688141097970707	0.9129955334646753	PTEN KO	peak69061
79.08605680219274	0.1644555627360017	0.19250188576678803	0.8543062426683765	0.39293532917186297	0.7866772559449186	PTEN KO	peak69062
260.0525659170218	-0.03962608624341685	0.12663274221610732	-0.31292133100768094	0.754340431054544	0.9400897385933721	PTEN KO	peak69063
30.172345758740015	0.006008369051232648	0.3070835299082083	0.019565911115547733	0.9843896576137869	0.9971370447110034	PTEN KO	peak69064
32.18457555889887	0.016809703901834585	0.30688063232491014	0.05477603384249188	0.9563168939528909	0.9914577595799968	PTEN KO	peak69065
33.353222417387215	-0.5170404426525992	0.28931848905616697	-1.7870978254425465	0.07392167890550808	0.38262229728735847	PTEN KO	peak69069
19.442730033719453	0.4115572126105714	0.4508360617231069	0.9128755384775327	0.3613080040478772	0.7651614230594197	PTEN KO	peak69072
108.75666079114148	-0.0761788615419748	0.13847863156598633	-0.5501127551630584	0.5822420385942739	0.8823812811495416	PTEN KO	peak69075
98.64770065924498	0.06257374809470821	0.15081915810493848	0.4148925698893639	0.6782205492943092	0.9165713042648324	PTEN KO	peak69076
126.36297001153949	-0.08318806184227741	0.13082035073302228	-0.6358954197581026	0.5248445882100315	0.8596780224371907	PTEN KO	peak69077
182.89192715422996	-0.1294810255650539	0.12852348000490552	-1.0074503550643963	0.3137184033734341	0.7288914469031872	PTEN KO	peak69078
688.6940392909651	-0.056034662903007265	0.12325230570293999	-0.45463379028430334	0.6493727209801265	0.9066137924741215	PTEN KO	peak69079
65.6551103474274	-0.104475548937367	0.19161378060935033	-0.5452402671933337	0.5855882803689894	0.8837491024368382	PTEN KO	peak69080
40.272045740000394	0.8746792272793872	0.22785089995136362	3.838822789227928	1.2362561300094553e-4	0.004400096557809347	PTEN KO	peak69082
169.77593723388557	0.07131062197705922	0.11612653998600979	0.6140768680927743	0.5391645332212387	0.8660532185747191	PTEN KO	peak69083
94.18093342168049	-0.036188403832002176	0.17209936812970802	-0.21027621556825046	0.8334520975262385	0.9613572883812816	PTEN KO	peak69084
40.824692230137316	-0.09616001442898302	0.2858429854283833	-0.3364085156222085	0.7365628287825469	0.9346700089019637	PTEN KO	peak69085
27.90357771715391	0.23454880873258419	0.29900241728565174	0.7844378345226157	0.4327832454684838	0.8107217733452768	PTEN KO	peak69086
57.150133861181644	0.6012908047033211	0.23627278913852587	2.544900777172383	0.010930879373642824	0.12139217752727155	PTEN KO	peak69088
30.423507757699365	-0.044157283182898036	0.2904583428298166	-0.15202621743514655	0.8791662574659449	0.972902932225687	PTEN KO	peak69090
37.94279606963884	-0.05611214505951708	0.2532369264536619	-0.22157963234396094	0.8246411394098104	0.9593023372352204	PTEN KO	peak69091
22.807105165576115	0.25236867040960853	0.3131356587199733	0.8059403756226096	0.42027722924392513	0.803681104676925	PTEN KO	peak69092
30.259311181679564	-0.14829672654899695	0.33398164907386485	-0.444026571400631	0.6570233731578761	0.9089202439849398	PTEN KO	peak69093
28.80542136691837	0.5536881762455272	0.2602038256531054	2.1279017510821876	0.033345230381729665	0.24491630693157934	PTEN KO	peak69094
82.84163313876076	0.6463166142988032	0.19727349939406222	3.2762465119947923	0.0010519669792535158	0.022662676715106186	PTEN KO	peak69095
73.53393770953372	0.8297003155618942	0.25154151366809346	3.298462760531351	9.721577403567571e-4	0.021373385435090722	PTEN KO	peak69097
23.71012208555407	-0.029142413110257483	0.3132948415597193	-0.09301912845156898	0.9258883648002552	0.98455087559172	PTEN KO	peak69098
152.12182994500625	0.16041426056597585	0.16099766024843068	0.9963763468266893	0.31906732110772895	0.7329433660182022	PTEN KO	peak69099
264.22224786639697	-0.051903961155364366	0.12162500479389195	-0.42675403173320986	0.6695584912628163	0.9133021102644738	PTEN KO	peak69100
60.07133686093647	-0.010040646133499576	0.2692375120878848	-0.037292894499122015	0.9702514709218938	0.9944098892856301	PTEN KO	peak69101
42.052415698958335	0.24291907846363603	0.28844636639605187	0.842163766868519	0.3996962920312065	0.7910241233631661	PTEN KO	peak69102
35.469461421455655	0.1970104923994513	0.24167133998886128	0.8152000663733299	0.4149577998952696	0.8005253857608216	PTEN KO	peak69105
67.58494571156025	-0.43949930593175135	0.2001367963508304	-2.195994509482053	0.02809233637472649	0.22076684323885043	PTEN KO	peak69107
49.6536142659401	0.08277256533457233	0.21340055386679152	0.3878741823052646	0.6981091448560013	0.9230665629961954	PTEN KO	peak69108
48.01269546434233	0.13754009721943114	0.22585154928652806	0.6089845194948829	0.5425346999396223	0.8673059669531067	PTEN KO	peak69109
34.78072973610351	-0.2968512893053665	0.28828084380694213	-1.0297295005288796	0.3031370031639967	0.7199146737264243	PTEN KO	peak69111
26.85434589648223	0.19237926940174932	0.25704127792780945	0.7484372586094107	0.45419645601431874	0.8230732418431723	PTEN KO	peak69114
358.4566411242409	-0.00906418695562367	0.10803853481957902	-0.08389772196337704	0.9331377507864029	0.9860861519360612	PTEN KO	peak69115
423.8872955366521	-0.1317570616004862	0.09054012380767702	-1.4552339455638599	0.1456045062726873	0.5359141576468113	PTEN KO	peak69116
244.9662947001918	-0.05040267131170775	0.10334730038364967	-0.4877018666631938	0.625761029382137	0.8983533261074397	PTEN KO	peak69117
189.1563832516703	-0.18723517936454953	0.13578185596893158	-1.3789410818437409	0.16791292037734928	0.56903158001085	PTEN KO	peak69118
92.2433823523922	-0.2425637450887485	0.17582735873776983	-1.3795563263309312	0.1677232922562838	0.568934468312375	PTEN KO	peak69119
30.45040103484952	0.4161739160696604	0.2690362946493817	1.546906214315931	0.12188586235563353	0.493173707906337	PTEN KO	peak69124
23.855603490002043	0.5890578317470018	0.28952936011905384	2.0345357427819497	0.041897608631434435	0.2803869507829659	PTEN KO	peak69126
66.61061456228393	0.5417976950199932	0.26346776322527043	2.0564098179887944	0.03974303074259508	0.2718560094027809	PTEN KO	peak69127
29.957139586818986	-0.1975327682007537	0.2858454910638858	-0.6910473468220829	0.4895357874068799	0.8421740920013248	PTEN KO	peak69133
35.95970989170488	0.13662113888708083	0.24714931447155958	0.5527878528783148	0.5804086872462765	0.881588295880537	PTEN KO	peak69134
74.24800796438569	0.0723215930767531	0.2216517735073161	0.3262847480639083	0.7442089266384143	0.9367913156533696	PTEN KO	peak69135
24.48822723580533	-0.4040865188308628	0.31597647096249154	-1.2788500282947666	0.20094987276418974	0.614713166164397	PTEN KO	peak69137
145.849242220366	-0.15395270178627715	0.16340236070293107	-0.9421693855829072	0.34610592511383553	0.7540943414081708	PTEN KO	peak69138
28.041409104424627	-0.041160839637324836	0.32804810401968404	-0.12547196320590545	0.9001499197275004	0.9783971475074522	PTEN KO	peak69141
36.16127015058765	0.17513163504091364	0.2474562382906087	0.7077277026867345	0.4791143705528286	0.8369155583407609	PTEN KO	peak69144
38.449325572296715	0.26636050520732835	0.2679474775619814	0.9940773006370774	0.3201852354632003	0.7339259420719563	PTEN KO	peak69146
37.39082916119567	0.16518983324219236	0.3285239937840711	0.5028242574902052	0.6150878372721642	0.8951382211644642	PTEN KO	peak69148
27.485509688710778	-0.19143994405083042	0.32385062710613477	-0.5911365550269269	0.5544289285981845	0.8721565720510828	PTEN KO	peak69149
30.164159072398476	-0.26166116602479805	0.2615198280060435	-1.0005404485764318	0.3170490330716393	0.7314987198713561	PTEN KO	peak69151
51.946046358271055	0.12108318750215617	0.2668335966578625	0.4537778938587355	0.6499886960675956	0.9068143539033334	PTEN KO	peak69152
22.76964449380138	0.17588440454241427	0.4000251174997136	0.439683401986727	0.660166425657984	0.9100469031603386	PTEN KO	peak69153
28.782667227524687	0.5653954466362116	0.2612237310690884	2.164410730687695	0.030432841009936564	0.23183992915127113	PTEN KO	peak69158
47.0352435391657	0.38601027437302377	0.19879962033476611	1.9417052895926392	0.05217278799235369	0.3172836639412615	PTEN KO	peak69160
23.678259255846804	0.6523491534046973	0.2570046051766782	2.538278070761568	0.011139943203987843	0.12296632652818024	PTEN KO	peak69161
183.3231947302746	0.48661545304408055	0.15409210143051308	3.157951955529122	0.0015888174064543948	0.030799705561246768	PTEN KO	peak69162
38.66357362577155	0.5641482849652938	0.2257044833893669	2.4994996842489448	0.012436880994075547	0.13189343099402204	PTEN KO	peak69163
208.14933617894798	0.4221587197127434	0.130572722319536	3.233131026246367	0.0012244139059592425	0.025377502199808798	PTEN KO	peak69164
63.52935478765071	0.4250226510056949	0.16665287223337846	2.5503469895826267	0.010761575125249953	0.12019051041080243	PTEN KO	peak69165
22.53613143191194	0.37916530836156737	0.29616598817540307	1.2802459549710627	0.20045864842530695	0.6142026912412342	PTEN KO	peak69166
54.03171273526273	-0.20504674626300154	0.23203403435225306	-0.8836925446536784	0.3768622059643143	0.7756260582866247	PTEN KO	peak69172
36.449385279719614	-0.44629498201042134	0.28453988831194427	-1.5684795009167332	0.11676927028787036	0.48373930808946475	PTEN KO	peak69173
32.00651605403824	-0.6158949055073847	0.2840354230285251	-2.1683735744662087	0.030130274610084933	0.23064587630188788	PTEN KO	peak69175
113.08335329227509	0.6005577008863514	0.153275695392186	3.918153490347615	8.922988340541338e-5	0.0034126198633032422	PTEN KO	peak69176
23.95290975550288	0.35780624113502696	0.4075523432221402	0.8779393545039719	0.37997663076119653	0.777658246072479	PTEN KO	peak69177
48.31364259935808	-0.33689301034782176	0.30494790843439934	-1.1047559305372132	0.2692653609196866	0.6898317202797445	PTEN KO	peak69178
26.9154969829288	1.0873177147079336	0.2858100752192517	3.804336547176744	1.4218476127361102e-4	0.004897687194224642	PTEN KO	peak69180
48.76237355442083	0.10106068289912054	0.21153894627949849	0.47774031532516403	0.6328350461885937	0.9010800076856844	PTEN KO	peak69181
685.5938374278296	0.08348155822528062	0.09142752754630308	0.9130899682593051	0.36119522594236736	0.7650954536256194	PTEN KO	peak69182
175.02719433564752	0.15549707275291472	0.11033461363981069	1.4093226742111744	0.15873977715667242	0.5565575241232923	PTEN KO	peak69183
107.38145492629357	-0.025461509069800797	0.14525176997476508	-0.17529224651943506	0.8608500038293316	0.9687553640817178	PTEN KO	peak69184
195.1156262043771	0.13771278228100348	0.13857661103973892	0.9937664173466637	0.3203365992140805	0.7339272837351885	PTEN KO	peak69185
127.35340099268667	0.025551087132290724	0.14216768712818406	0.17972499692741603	0.8573684682669077	0.96777492403798	PTEN KO	peak69186
31.238723891990176	0.15284793455611945	0.24939640613879646	0.6128714399799934	0.5399613489164687	0.8662867237260318	PTEN KO	peak69187
26.775509229105886	0.2834159977175579	0.3152125083792381	0.8991267484111855	0.36858515203410785	0.7703739253998945	PTEN KO	peak69188
39.2291828171617	-0.07106683254055425	0.24703411231377853	-0.2876802392792068	0.7735915176382641	0.9449601297596034	PTEN KO	peak69189
50.99888129663251	0.06588879564774043	0.20627154320439953	0.3194274625775675	0.7494023886116834	0.9383404350391168	PTEN KO	peak69191
47.96819370350463	1.0044480413114878	0.2104567634652221	4.7727049716673635	1.817679637156012e-6	1.4683459576052786e-4	PTEN KO	peak69193
31.387469568590344	0.05448783506589773	0.28000125579860835	0.19459853817615821	0.8457072475472944	0.9645900580982933	PTEN KO	peak69195
60.58009093065896	0.5138725888148715	0.19398550135165268	2.6490257531326247	0.008072418002136443	0.09888204066934342	PTEN KO	peak69200
22.07937668504217	0.061947856743715	0.3916501435368223	0.1581714133545077	0.8743217290051173	0.9719201905520009	PTEN KO	peak69203
101.65609653365912	0.0841538861353896	0.14837685012699148	0.5671631798583452	0.5706033213101283	0.8784378064785846	PTEN KO	peak69204
197.4879475646343	-0.6153085336152128	0.17518208996660126	-3.5123940679810493	4.440889990863958e-4	0.011880959240960684	PTEN KO	peak69207
31.741300799161483	-0.1816002023217509	0.2753792287017926	-0.6594549747918905	0.5096036499625816	0.8525669543155374	PTEN KO	peak69208
26.225970750951433	-1.2168657186366039	0.4902231297596802	-2.4822690827198266	0.013054865115018953	0.1359881782814474	PTEN KO	peak69209
69.69132746072567	-0.04869713425845849	0.1917030201397134	-0.25402382405330887	0.799477152713558	0.9521863646426013	PTEN KO	peak69211
28.85159416580757	0.10353381960149886	0.2824370225187	0.3665731166481333	0.7139374641095562	0.9283187464865285	PTEN KO	peak69218
24.222632255107406	0.3230618793286914	0.4129228038660431	0.7823783920480604	0.43399222875324434	0.8113643400387409	PTEN KO	peak69221
167.86027974338373	-0.23213758735637796	0.21460613701462555	-1.0816912814592885	0.27938972848516486	0.698679372604473	PTEN KO	peak69222
261.5315153089196	-0.19746224453143718	0.14049611512320676	-1.4054640895819397	0.1598833204909572	0.5580198739776514	PTEN KO	peak69223
46.794548495300745	0.49618889868621974	0.25392452040961305	1.9540802829352713	0.050691723480262546	0.31232209109795533	PTEN KO	peak69224
26.838783956334872	0.1873828858731017	0.3219095781255965	0.5820978889916479	0.5605007470060444	0.8745198791284583	PTEN KO	peak69225
89.90090709912208	0.293254164998828	0.18177123125829434	1.6133145106010642	0.10667619559585675	0.46239398788212654	PTEN KO	peak69227
55.13022805312192	-0.5262164966587412	0.27215958987856836	-1.9334850441739988	0.05317647371956597	0.32040516837476507	PTEN KO	peak69229
29.464961904071647	-0.2072669604287797	0.2734036623566865	-0.7580986978820208	0.4483918991722176	0.8196784996526966	PTEN KO	peak69230
32.82892794084659	0.1505582404647922	0.29232348563982097	0.5150398372380478	0.6065251823940248	0.8919466399503225	PTEN KO	peak69231
26.31835357995825	-0.9214449903066525	0.3960293950704639	-2.326708577131512	0.01998078104492611	0.1793918828132729	PTEN KO	peak69232
32.85218767943572	-0.21021742803432597	0.34737448721685227	-0.6051608156908066	0.5450721487880195	0.8681390038162174	PTEN KO	peak69235
43.704378700531514	0.408574114649691	0.25708983059844487	1.5892270561563102	0.11200914017216153	0.47365029707883927	PTEN KO	peak69238
30.959392061076475	-0.20752492307030523	0.2811994282043785	-0.7379990933675515	0.46051500006915214	0.826921043041487	PTEN KO	peak69239
45.89342731569805	0.0807547654389739	0.4492623228180862	0.1797496948607303	0.8573490779180791	0.96777492403798	PTEN KO	peak69241
75.97585359175443	-0.26346701422913066	0.24808087298391196	-1.0620206671322723	0.2882263029371603	0.7065674085223959	PTEN KO	peak69242
27.864935752204886	-0.39257881603840705	0.34052456471834064	-1.1528648935007735	0.24896584357825363	0.6686614940280016	PTEN KO	peak69244
23.789280600407356	-0.37353003676250385	0.35794435824195403	-1.043542182357892	0.2966972549003168	0.7144924337970275	PTEN KO	peak69251
21.390922750708548	0.6890361093401788	0.34312541209985487	2.008117396853307	0.04463081801368504	0.2908577322642023	PTEN KO	peak69254
56.012609632183434	0.05955486841537701	0.21811815778165705	0.2730394801655773	0.7848228673751737	0.9482229265476207	PTEN KO	peak69260
48.020792639939124	0.30018334267028	0.2067844240260734	1.4516728911478844	0.1465925804565208	0.5376132839130454	PTEN KO	peak69263
115.68604583903962	0.26375688391960694	0.17001869412660098	1.5513404880242505	0.12082010886245835	0.491143770227199	PTEN KO	peak69265
19.441304067499384	-0.2144542777712486	0.40167869909350185	-0.5338950714967547	0.5934141321040527	0.8868440384321297	PTEN KO	peak69266
24.90669389125415	0.2749863802750419	0.3383236520361888	0.8127908841727328	0.41633796288809355	0.8012120816261156	PTEN KO	peak69267
18.699011771778107	0.5481984071702285	0.35204895985614554	1.557165251657706	0.1194312560693818	0.48862238477194864	PTEN KO	peak69268
27.573367206038572	1.3923441825881349	0.2282767548215741	6.099369091156128	1.0648792837700486e-9	2.989771067461405e-7	PTEN KO	peak69270
24.55816971940978	0.02215925746879622	0.3231393006517542	0.06857493788004805	0.9453279685677545	0.9888695509341061	PTEN KO	peak69273
30.97454365747929	0.9316977935915683	0.23576775275298975	3.9517609287632047	7.75782226868393e-5	0.003063297894986065	PTEN KO	peak69275
38.10062125779304	0.3687571802296065	0.25769265836038857	1.4309960655297052	0.15243134275165635	0.5470127489842311	PTEN KO	peak69276
27.568019785907097	0.6277266404145223	0.26324538582030105	2.3845684453630906	0.01709916685783574	0.16238615963629835	PTEN KO	peak69277
25.024073178367797	0.5851126754774447	0.3013739296970246	1.941484042981643	0.052199593079681514	0.31730242171730233	PTEN KO	peak69281
44.08997019800148	-0.015022867985992389	0.2339829857963406	-0.0642049588984574	0.948807028914191	0.9895922990744499	PTEN KO	peak69282
471.1801154015362	-0.11235766907235223	0.1269733475806478	-0.88489176046168	0.37621501237684807	0.7751418880455899	PTEN KO	peak69283
45.30224829978529	0.707698344394454	0.24677746171086093	2.8677592333113275	0.0041338998821917935	0.06157220273079861	PTEN KO	peak69285
28.82206003152194	0.1672598383411146	0.2607305571914231	0.6415045483844681	0.5211949267275107	0.8579473041393091	PTEN KO	peak69286
100.8344575460879	0.20932230411515199	0.14520310345126763	1.4415828528444898	0.1494200886116993	0.5419332754213401	PTEN KO	peak69287
44.93647760424843	0.23593881415583196	0.2073090939566259	1.1381016126827321	0.25507805481614015	0.67542055507447	PTEN KO	peak69289
91.93601195613579	-0.00308682319513683	0.15150607573356425	-0.02037425350891709	0.9837448223101579	0.9970497607287004	PTEN KO	peak69290
196.5640439865478	0.22657722868084235	0.11850372385437596	1.9119840399215908	0.05587824119044297	0.32949494358198567	PTEN KO	peak69291
33.16874608653803	0.2116200146339894	0.30553255159060777	0.692626738238829	0.4885438259833044	0.8416684444052757	PTEN KO	peak69292
760.3787943906658	0.05480336809325585	0.08662661235567122	0.6326389385774939	0.5269694530081377	0.8604075215155134	PTEN KO	peak69295
74.29544100242639	-0.3039438077850624	0.2590338811744625	-1.1733747199670475	0.24064557030051745	0.6600926375373773	PTEN KO	peak69296
86.09921046771005	0.6792401243017312	0.261164066787383	2.600817687736151	0.009300186391016412	0.10885699630357396	PTEN KO	peak69297
24.846453058168514	0.20984936281260594	0.3190736168266767	0.6576832171197589	0.5107417087980921	0.8531195454765911	PTEN KO	peak69299
24.309231714649272	-0.3823497149982964	0.2941272539359359	-1.2999465703425643	0.19361928213753737	0.6057846227034088	PTEN KO	peak69300
32.42014662573316	-0.6836741750435491	0.2928976512870212	-2.334174316657772	0.019586596164117957	0.17713286662359157	PTEN KO	peak69301
23.6344541812936	0.04274089980280306	0.29209811990230106	0.14632377578157207	0.8836657974968032	0.9742176480225031	PTEN KO	peak69302
44.85574216193675	0.04025296704537613	0.20672655646303378	0.19471599456828392	0.8456152897216552	0.9645833464810738	PTEN KO	peak69304
107.47906471028938	-0.08705747170869775	0.21722456600146992	-0.4007717603547135	0.6885881719772641	0.9204111173545311	PTEN KO	peak69306
407.866055275046	-0.0794838167989087	0.10217039112779616	-0.7779535335192094	0.4365964069929227	0.8129871211389166	PTEN KO	peak69307
289.7585637881565	-0.15116149617374847	0.14218673663130083	-1.0631195268636044	0.2877277502069367	0.7061143012784189	PTEN KO	peak69308
77.09671722277562	-0.005825821679883718	0.20267509773287953	-0.02874463486166415	0.9770682575888833	0.9959136983332391	PTEN KO	peak69309
18.89333298333921	1.1835880701724035	0.3872077044731942	3.056726548823983	0.0022376831176880506	0.039649396446324106	PTEN KO	peak69310
25.522477741091397	-0.95345468118066945	0.38574167196912734	-2.4717440465104294	0.01344557436981723	0.13887170794958417	PTEN KO	peak69315
115.24755229647934	-0.8223381459825316	0.2120624850491257	-3.8778105698046095	1.0540073299928916e-4	0.0038837280534007	PTEN KO	peak69316
107.53102165651815	0.0713890753947026	0.1573108934777614	0.45380884830327833	0.6499664144719957	0.9068143539033334	PTEN KO	peak69317
47.73767054833093	0.3355665885432553	0.24154638826417607	1.389242832214285	0.16475892115037832	0.5644688955949491	PTEN KO	peak69321
67.92465597611469	0.1483008796429786	0.18888335015708274	0.7851453265713777	0.43236836679773205	0.8104825035774239	PTEN KO	peak69323
405.323250686635	-0.09176434220914843	0.10515112624869197	-0.8726900555693281	0.3828320394859499	0.7797141589849048	PTEN KO	peak69324
60.620123030534074	0.172643939999781	0.19244473395648787	0.8971091931193926	0.3696606536764024	0.771012531405751	PTEN KO	peak69328
85.89670759046254	-0.0020529501427787905	0.21850882625386128	-0.009395273307604033	0.9925037667670362	0.9986261119327169	PTEN KO	peak69329
20.714394888792572	-0.2396013941346311	0.37671027797827467	-0.6360362542283734	0.5247527923127251	0.8596538181126614	PTEN KO	peak69330
24.517738684847853	1.5787583754150403	0.40172652661202307	3.929933103321712	8.496949813819768e-5	0.0032897998421819335	PTEN KO	peak69333
96.9249025149887	0.13106715081274087	0.16396819974890262	0.799344940137504	0.4240904272205595	0.806111678113024	PTEN KO	peak69334
21.334653769219976	0.17020569663865584	0.38539127952842167	0.4416438712544963	0.6587469320911784	0.9095209980464561	PTEN KO	peak69335
46.0000360563062	0.87039621619834	0.23260415337152412	3.741963346665226	1.8258815111833355e-4	0.005937270236537977	PTEN KO	peak69336
29.091191289640538	0.5741155194909868	0.28472518294869587	2.0163847593152155	0.04375975794554099	0.2874910776995704	PTEN KO	peak69338
36.311070965790194	-0.39353768003649336	0.30100926291020746	-1.3073939194817654	0.19107896137101707	0.6021082129121775	PTEN KO	peak69339
57.5822691090655	-0.15264528456688842	0.2738476855469005	-0.5574094382504673	0.5772477183958482	0.8803548299399014	PTEN KO	peak69340
44.38533084364223	0.3307895347109515	0.24652450574400994	1.3418119781343039	0.17965696743394416	0.5857206442838582	PTEN KO	peak69341
47.125337778931524	-0.04888362486261603	0.21173954795704136	-0.23086676690428068	0.8174183094936108	0.957440007650931	PTEN KO	peak69342
429.0535789003097	0.004899969301246147	0.08997932740451474	0.05445661178614555	0.9565713760430137	0.9914577595799968	PTEN KO	peak69343
38.73677563886374	-0.20618624101637126	0.2410285381759253	-0.8554432706465537	0.39230579740960836	0.7863837533225906	PTEN KO	peak69344
33.41176513153333	-0.025594622546907593	0.27887427644136475	-0.09177835572901626	0.926874141095577	0.984861023712502	PTEN KO	peak69345
104.59049518319566	0.08322564507442747	0.14718578563567725	0.5654462128593883	0.5717702992162337	0.8787626160293064	PTEN KO	peak69348
878.637592095853	0.04788754271989341	0.11109759040466108	0.4310403362077266	0.6664390417149364	0.9121974876049466	PTEN KO	peak69349
221.16579328059362	-0.12033765514560761	0.12126071513402434	-0.9923878068227083	0.32100838463485704	0.7342761824301739	PTEN KO	peak69350
123.32623204529237	-0.02765935116360284	0.13916943446564295	-0.19874587598781368	0.8424615359480313	0.9640496266859049	PTEN KO	peak69351
37.50997717354684	0.3249095262694077	0.2613661545134959	1.2431201234688967	0.2138235713296492	0.631140447175953	PTEN KO	peak69356
76.16292494722626	-0.2636114435615797	0.1973195096727982	-1.3359623891155465	0.1815615669101311	0.588585122325414	PTEN KO	peak69357
33.884003521082114	-0.4585699283248944	0.2670539411870045	-1.7171434590578871	0.08595296330864076	0.41437884558917526	PTEN KO	peak69358
143.91732978341807	-0.264664103875368	0.13172127623896326	-2.0092737592006427	0.04450810918491784	0.2905007357654949	PTEN KO	peak69359
768.9833067142591	-0.1577874847478034	0.124667123389157	-1.265670374500091	0.2056311190555021	0.6213667575253781	PTEN KO	peak69360
566.7893486355979	0.014042865386839356	0.09591811392231912	0.1464047280809984	0.8836018950606448	0.9742176480225031	PTEN KO	peak69364
169.8732287136938	-0.14735773546557213	0.1208359431367712	-1.2194859545953274	0.22265980358284482	0.6407598854124994	PTEN KO	peak69365
63.948390566989445	0.06724386644773765	0.19343372498783337	0.3476325881227132	0.7281161291800488	0.9322914785551275	PTEN KO	peak69366
482.57510439227104	-0.16228223684252138	0.10035734976631089	-1.6170438659491002	0.10586881244217783	0.46083514252806346	PTEN KO	peak69369
183.829951609777	-0.24303511796618343	0.11679509643281251	-2.0808674797917712	0.037446037506676064	0.2624439830715961	PTEN KO	peak69370
23.51654014775933	-0.5332599779527661	0.4342741060160272	-1.2279340871709394	0.21947171215559871	0.6373485167716922	PTEN KO	peak69373
29.86077829619493	0.20371031931723982	0.298462467347836	0.6825324508217996	0.4949023305652244	0.8451589612775723	PTEN KO	peak69374
91.81120135501307	-0.11506363607062453	0.2003168566333965	-0.5744081551818906	0.5656916356060517	0.8761556179429563	PTEN KO	peak69375
22.1206785584233	-0.20925459867468407	0.3277315433602833	-0.638493922584209	0.5231522089266549	0.8588195257377677	PTEN KO	peak69376
38.62908974041937	-0.3906583477684097	0.3323482260145261	-1.1754488731687558	0.23981518032938479	0.6591136507034876	PTEN KO	peak69377
34.74509850389555	-0.16549462746064872	0.30808423431665183	-0.5371733085522052	0.5911479065672507	0.8860903242182011	PTEN KO	peak69378
23.094689741156245	0.27817735563745766	0.32435996219998553	0.8576192750508036	0.39110272811465274	0.7854949336840958	PTEN KO	peak69379
36.39214069418979	0.4276760589621529	0.21532321070034804	1.9862050987030986	0.04701055494930073	0.29947325810757236	PTEN KO	peak69384
81.01171145747188	0.05395256244347042	0.17237859616393353	0.3129887564008299	0.7542892044038795	0.9400897385933721	PTEN KO	peak69385
25.458726947118738	1.0347926545141828	0.25775017799597755	4.0147116970384085	5.951850211959026e-5	0.002481402839476271	PTEN KO	peak69386
27.457731366101708	0.3070152722687061	0.29946341139137733	1.0252179751851522	0.3052603485636428	0.7218734346810654	PTEN KO	peak69393
62.619040762748796	-1.285695545113594	0.2541221092156422	-5.059361222374328	4.2066330500467814e-7	4.4502330523826985e-5	PTEN KO	peak69396
19.188845593168427	0.6807897309526127	0.3267218955372153	2.083697910215715	0.03718765444414493	0.2613339176092995	PTEN KO	peak69398
48.793850578561496	-0.10942117024648819	0.21881255237373623	-0.5000680676654904	0.6170271497378115	0.895891033458638	PTEN KO	peak69399
127.78781448078027	-0.044523945604943736	0.16254843199643154	-0.27391187388335547	0.784152346404587	0.9479159518805877	PTEN KO	peak69400
1160.2523369649634	-0.05943800781762462	0.1156251912301548	-0.5140575957994465	0.607211723134921	0.8921155514704499	PTEN KO	peak69401
47.73715057421043	-0.1963616831330756	0.22433527196063652	-0.8753045449202951	0.38140822184842127	0.7786856944941972	PTEN KO	peak69402
71.82405348733296	0.6332231209896126	0.17860054669089334	3.5454713477755555	3.9191159221148384e-4	0.01078810427022387	PTEN KO	peak69403
26.75913629074538	0.5865699442759964	0.338556051090416	1.7325637583105697	0.08317323552044903	0.40707280351897723	PTEN KO	peak69404
25.353835754613034	0.7886313362677176	0.2874276544558303	2.743755947077488	0.006074067687662354	0.08106703257247491	PTEN KO	peak69405
39.863566397071004	-0.3684533339344706	0.2618059339140626	-1.4073528755670406	0.15932277749557822	0.5574063940941936	PTEN KO	peak69406
28.493770059280777	-0.19338945227815493	0.2781776806757473	-0.6952011815195763	0.4869292320002205	0.8409822608594373	PTEN KO	peak69408
230.23445028366237	9.878904638208222e-4	0.10458401588056097	0.009445902947052939	0.992463371951914	0.9986261119327169	PTEN KO	peak69409
118.2420031456791	-0.08089262222067557	0.14068976592946514	-0.5749716170629718	0.5653104928127902	0.8760732025060585	PTEN KO	peak69410
114.45435957283246	-0.2862183450554476	0.14122006905849097	-2.026754036898968	0.04268757316664966	0.2834823661542249	PTEN KO	peak69411
208.73375543414002	0.15796482494407854	0.11558162552169464	1.3666949589182633	0.17172093861986829	0.574455039482389	PTEN KO	peak69412
41.6108777892934	-0.19970108622330782	0.21890771560455685	-0.9122615238654054	0.3616310636099106	0.7653286030198362	PTEN KO	peak69413
25.858865358105156	-0.5549660035592335	0.3219770106951963	-1.7236199639253105	0.08477647210989	0.41153538168357695	PTEN KO	peak69416
26.831181547234877	-0.03961853670084613	0.30289117444877645	-0.13080122513621217	0.8959325538057523	0.977352952604672	PTEN KO	peak69417
37.44362959715171	0.08894105390859855	0.3120744231237211	0.28499949793494644	0.7756445265719598	0.9456832294813634	PTEN KO	peak69419
46.969207862899815	0.1559825871477917	0.2021246175551836	0.7717149401913188	0.44028328002027367	0.814970461069504	PTEN KO	peak69420
172.21618339174893	0.13668191345087582	0.12493701155068905	1.0940065858340278	0.2739520897955421	0.6939526255096905	PTEN KO	peak69421
74.9700408638425	-0.101582103464752	0.1723207620112603	-0.5894942796162549	0.5555297483750399	0.8725874557004919	PTEN KO	peak69422
185.4133842296763	0.059049285707323755	0.10760303970401348	0.5487696803896264	0.5831635200384662	0.8827139430403987	PTEN KO	peak69423
64.9230185716075	0.04976420870365803	0.22887458457350415	0.217430033991721	0.8278732272725193	0.9599242472884782	PTEN KO	peak69424
22.180383995314966	0.4164098867476371	0.33810119098893854	1.2316131910971606	0.21809361102572203	0.6361395316662536	PTEN KO	peak69425
43.04042733214971	-0.05924628423790685	0.2541800058594535	-0.2330879017709463	0.8156931491870586	0.9569631305973966	PTEN KO	peak69426
88.1909994494764	0.071222193116635	0.17300128643545254	0.4116859162385956	0.680569649138774	0.9174723904127307	PTEN KO	peak69429
95.10060334075297	-0.12676459094399234	0.16139149613694528	-0.7854477712780417	0.4321910812345392	0.8103540585271449	PTEN KO	peak69430
212.6854723446947	0.00776004142484839	0.1259084113734256	0.06163243059141826	0.9508555501490432	0.9901720767134602	PTEN KO	peak69433
109.9506338169401	-0.2522010092899195	0.1522301481994425	-1.6567086892637153	0.0975783853972457	0.4421982881956521	PTEN KO	peak69434
29.048468105182124	-0.1116717985513582	0.28294698465279233	-0.39467393048345084	0.6930835445984642	0.9216710191046159	PTEN KO	peak69435
74.77518209442314	-0.10715347689213475	0.19897724048327584	-0.5385212732465303	0.5902172225303242	0.8857508069733647	PTEN KO	peak69437
28.519026426083833	-0.513992698371923	0.32210262957460967	-1.595742012571385	0.11054640456166573	0.4705534409323611	PTEN KO	peak69438
33.739228243866414	-0.08257221281144271	0.2658453679830048	-0.3106024131167915	0.7561028924693678	0.9405420660301443	PTEN KO	peak69439
291.3204855712144	-0.03870734595746417	0.12652795292615254	-0.30591932503685987	0.7596660716590149	0.9410577546834883	PTEN KO	peak69440
46.215602747282404	-0.36462283163462955	0.21010209903773255	-1.7354554443035164	0.0826601668496634	0.4057112665342312	PTEN KO	peak69441
31.11281844939067	0.19201752070761302	0.4238953075267442	0.45298336003754497	0.6505607236345727	0.9070558806035396	PTEN KO	peak69443
113.03448612119948	0.3821914100162325	0.18243808418021698	2.094910236169188	0.036178972750726186	0.2570227802389244	PTEN KO	peak69445
54.02357287447917	-0.05998346337223018	0.21132363169302895	-0.28384645338370307	0.7765280532974217	0.9460513778402597	PTEN KO	peak69449
106.55644903158836	0.02093440422733922	0.14445335198567044	0.144921553841242	0.8847728085800662	0.974581284491249	PTEN KO	peak69450
58.753707807095985	0.09249084562229269	0.2595668295009049	0.35632767792454095	0.7215951838404764	0.930227134262803	PTEN KO	peak69451
105.08835152859626	0.17864224731176617	0.12891304330287895	1.3857577381991466	0.16582089108871184	0.5659949007359157	PTEN KO	peak69452
226.20345773124475	0.06799167757190915	0.09362412137837557	0.726219659751202	0.4677041216505448	0.8305580168104844	PTEN KO	peak69453
66.54095846932996	-0.2455414468204985	0.21897766328224466	-1.1213081879680817	0.2621567014501111	0.6825234197717398	PTEN KO	peak69454
225.05289904342936	0.021737929902822608	0.11264743777142508	0.19297314109293306	0.8469800030158373	0.9649091673644828	PTEN KO	peak69455
29.326453519361316	0.05531691444033504	0.26400420375170547	0.20953043040314728	0.8340341825342814	0.9615222203587607	PTEN KO	peak69456
15.270910148794975	0.3432918122423047	0.3732647324842094	0.9197006370186	0.35772921966339233	0.7629520345322086	PTEN KO	peak69459
85.54370541197804	0.28642417933177494	0.1677423202086625	1.707524845104554	0.08772454391444276	0.4186010569712843	PTEN KO	peak69464
25.26937319332702	0.2046904343729605	0.3712248049038365	0.5513921259275341	0.5813648972737405	0.8819116329799382	PTEN KO	peak69466
31.02284483711186	-0.15562788488454307	0.2792368118439881	-0.5573329814820177	0.5772999455616501	0.8803635064731755	PTEN KO	peak69468
22.491228912147886	-0.45702120291083115	0.3176061949745406	-1.4389555686955857	0.1501631117643249	0.5434072841092207	PTEN KO	peak69469
257.70893835028215	-0.40262917047207863	0.13094625133624377	-3.0747666799426545	0.0021066728836234457	0.037898697291396694	PTEN KO	peak69470
121.27102937909906	-0.3362227089998212	0.14442404624272057	-2.328024437390168	0.01991080608545218	0.17899989392421115	PTEN KO	peak69471
59.3713410991503	0.47959820784149143	0.20253262182647633	2.36800473679937	0.017884306926849173	0.16713613767641808	PTEN KO	peak69472
57.06010214436578	0.04488084128137118	0.2077305754643604	0.21605313123041545	0.8289463327026572	0.9600639378568706	PTEN KO	peak69473
166.90900296443792	0.2551972751946803	0.13873317998927864	1.8394826328813483	0.06584423002226535	0.35973314861570194	PTEN KO	peak69474
55.99106525580208	0.35482475448413264	0.1916804043968683	1.851126908880467	0.06415129772047806	0.35471346984298346	PTEN KO	peak69475
48.25176736271046	0.508074954402781	0.21258175759272097	2.3900214211992106	0.016847390132602127	0.16078906691441638	PTEN KO	peak69476
46.13569047877676	0.17151670777343175	0.21701091089609872	0.7903598352045587	0.4293176517186507	0.8089104023428594	PTEN KO	peak69477
24.73741852829287	0.3242575686842307	0.33903985777805845	0.956399553755404	0.3388704100999278	0.7484636767407827	PTEN KO	peak69478
29.465770518153118	0.4573371862745069	0.2686043725565144	1.7026423729505114	0.08863501527538208	0.42108047299327733	PTEN KO	peak69480
41.532046873688394	0.28192236919160457	0.21482291103485707	1.3123477744227197	0.18940281956071134	0.5997781307724822	PTEN KO	peak69482
44.907195332856254	-0.1554195776240594	0.22411719026594962	-0.6934745944281654	0.48801176396830265	0.8414418696267184	PTEN KO	peak69485
48.67110250500657	-0.36411370140778243	0.2148439998782832	-1.694781802675736	0.09011682078194186	0.42454721367510834	PTEN KO	peak69488
34.3788733005809	-0.15666275500148633	0.24144686844395727	-0.6488498111867192	0.5164354576335153	0.8556599707704536	PTEN KO	peak69489
88.99815069185986	0.06323691133687553	0.1821646456124453	0.34714151653450837	0.7284850048592166	0.9323331698914196	PTEN KO	peak69490
58.252961340746886	-0.07766200615376039	0.19667559431415338	-0.39487363149750804	0.6929361509637324	0.9215705361714092	PTEN KO	peak69491
159.5868348155804	0.16801580600634064	0.1296486713993325	1.2959315679281667	0.19499906224266805	0.6073145159004376	PTEN KO	peak69492
42.113366625693345	-0.22915278002964842	0.2254683949158847	-1.0163410269325697	0.30946701798386983	0.7249912333351354	PTEN KO	peak69493
30.183118185424096	0.2197124045870337	0.2593175310931575	0.847271696829876	0.39684369864892716	0.7888041069647919	PTEN KO	peak69494
53.90654733123719	0.18708485107157122	0.23235822083831004	0.8051570131523645	0.42072907903442563	0.8038384848095557	PTEN KO	peak69495
28.30165175604015	0.33620714316375744	0.2640581551886668	1.2732314323848128	0.20293592982279915	0.6176929385580185	PTEN KO	peak69497
41.83637544360398	0.06718435266277739	0.2692982508954846	0.24947935027194748	0.8029900121209419	0.953402146766756	PTEN KO	peak69499
27.96628074428707	0.040762300350845465	0.26101027954038347	0.1561712451426218	0.875898041656119	0.9722468405736133	PTEN KO	peak69501
171.37758479213318	-0.08296440810306321	0.13883861331004552	-0.5975600456178023	0.5501335304132211	0.8701821064865369	PTEN KO	peak69502
98.1640269499667	0.23452852123628906	0.1533402518659608	1.5294648233739518	0.12614925307520736	0.5010924718599031	PTEN KO	peak69503
126.82300163802562	0.269817385053985	0.20153617032126608	1.3388037721659232	0.18063456246324683	0.5871591349356879	PTEN KO	peak69504
106.89915477534181	0.1438330864485513	0.1672840725649192	0.8598133955205622	0.3898919139562639	0.7846824431496464	PTEN KO	peak69505
824.3772376587349	0.08795526212300459	0.07740276899621712	1.136332243195372	0.25581754133749895	0.6760847679030421	PTEN KO	peak69506
136.28664538876893	0.22563544652777806	0.12521741350226448	1.8019494271353687	0.07155336268421464	0.37606019323736745	PTEN KO	peak69507
39.07785496575251	0.3578862673423265	0.23588934394412164	1.51717861162522	0.12922159484662274	0.506946809349502	PTEN KO	peak69508
49.877236093401365	0.7752821733818153	0.20869756964654831	3.7148596157340914	2.0331653723661857e-4	0.006482839204138679	PTEN KO	peak69509
50.789951621882494	-0.018809089592761844	0.21336301568331842	-0.08815534188305164	0.9297532110845564	0.9854537102691621	PTEN KO	peak69510
93.01019814481506	0.16113180800648597	0.15666388851477234	1.0285191407801189	0.30370569183014384	0.7206480415736314	PTEN KO	peak69511
32.06335979193178	0.09816965125774452	0.24645080805025282	0.3983336554438366	0.6903842552198517	0.9208203005460119	PTEN KO	peak69512
52.65639398640146	0.8193078271679896	0.19016296773726155	4.308450992939831	1.6440189349666905e-5	8.964921645949543e-4	PTEN KO	peak69513
29.846076928491467	-0.13855451292282592	0.2524131045835625	-0.5489196496014604	0.583060592685112	0.882708261985993	PTEN KO	peak69516
126.039495935351	0.15282576179747073	0.1481497617810819	1.0315626563294678	0.3022770420014496	0.7191673137962907	PTEN KO	peak69517
40.88208396228907	0.3007677556277279	0.36688652081374884	0.8197841527691709	0.41233916667812226	0.7990956916799545	PTEN KO	peak69518
52.696995870902924	-0.06128377892890397	0.2178877153555296	-0.2812631213692181	0.7785085938855095	0.9466725142353049	PTEN KO	peak69525
31.929408362317904	0.36014749376639293	0.2366379894551792	1.5219343884537493	0.12802552152886804	0.504695710096972	PTEN KO	peak69526
39.26340475068113	-0.03239050803951236	0.23540286320085704	-0.1375960665859668	0.8905596643691522	0.9761014850763631	PTEN KO	peak69527
205.62839071332823	0.1300629432355192	0.1057345074390968	1.2300898390285273	0.21866346461397151	0.6368078756997235	PTEN KO	peak69528
44.49402087791442	-0.3324143429553132	0.2394245507653875	-1.3883887090637024	0.16501871266461374	0.5648673900704714	PTEN KO	peak69529
137.23314771158684	0.0015558102138602385	0.1524062040141587	0.010208312869702484	0.9918550862327693	0.9984702835052397	PTEN KO	peak69530
219.86010744772693	0.08962167839966785	0.09819269488542726	0.9127122797091963	0.3613938838582312	0.7651663034446904	PTEN KO	peak69531
50.77002984306007	0.33956582724202217	0.23296581577071834	1.4575779116718912	0.14495692164697735	0.5349645807382238	PTEN KO	peak69532
39.830589120877534	0.6515285433914805	0.2262464642560377	2.8797291729348804	0.003980169106728415	0.060023655181347245	PTEN KO	peak69535
59.830089427075855	0.17365432034228886	0.2353251666036467	0.7379334851795568	0.46055486958549136	0.8269496670616141	PTEN KO	peak69536
58.91932859643343	0.5722128367276949	0.17286219862157856	3.310225377731977	9.322087774797827e-4	0.02070474720205136	PTEN KO	peak69537
99.10035657612717	0.5491839674923722	0.14986798418608724	3.664451553645137	2.4786914987588184e-4	0.007550298678228756	PTEN KO	peak69538
23.853320004172847	0.2155677654562457	0.30383391415894956	0.7094921120078526	0.47801914475015583	0.8363056657984274	PTEN KO	peak69539
252.4077000775153	0.03510898339918703	0.10456154111293364	0.33577339264029127	0.7370417560388742	0.9348320045744983	PTEN KO	peak69541
76.59734314023402	-0.06969330806809465	0.1732784737004186	-0.402204074053581	0.6875338441747689	0.9200338449234179	PTEN KO	peak69542
56.01769221889923	0.5099204586853883	0.23196543923636623	2.198260483820582	0.027930548677489345	0.22007139088329428	PTEN KO	peak69543
93.79462858323126	0.20982083267847415	0.14848767572620278	1.413052171854073	0.15764038461229665	0.5551713858279619	PTEN KO	peak69547
540.7259959674176	0.2274347829246389	0.08686147178338646	2.6183620684186835	0.008835300266668573	0.10516883857402179	PTEN KO	peak69548
103.88932103170605	0.01572344971883476	0.18147484219388416	0.08664258653569257	0.930955614000593	0.9856633892835512	PTEN KO	peak69549
165.45739022445764	0.14808235967052677	0.1119655657551743	1.3225705481123191	0.18597823394532748	0.5948463443192521	PTEN KO	peak69552
673.6428167024342	0.049237220804162984	0.11014815316096238	0.4470090454645331	0.6548685288579464	0.9083717091087902	PTEN KO	peak69553
160.87902592946676	-0.031226513713441668	0.1297190427278164	-0.24072420715409418	0.8097688759901597	0.9554098217450245	PTEN KO	peak69554
40.417376805988496	0.2840064494584055	0.29639451627990043	0.9582041294927458	0.3379598353234708	0.7477749484184381	PTEN KO	peak69555
24.29478590255167	-0.07781972676600298	0.37518574662689014	-0.20741653291907203	0.8356845719431402	0.9621749344232983	PTEN KO	peak69556
51.2672970335914	0.26304734081943637	0.2429241987180505	1.0828371245334096	0.27888072406094117	0.6981622482962087	PTEN KO	peak69557
108.03848744284066	-0.3622003448100897	0.15650774239292045	-2.314264708392303	0.02065320640550702	0.1831061536610867	PTEN KO	peak69558
552.584948619417	-0.1364988458049694	0.11467140491424771	-1.1903477236286104	0.23390975067949157	0.653207882789363	PTEN KO	peak69559
143.63426405317676	-0.04198529642642169	0.12574215725518534	-0.3338999214178847	0.7384550790864015	0.9353440306236476	PTEN KO	peak69565
965.8245696203408	-0.07155216424775844	0.09944385239476389	-0.7195232538228371	0.47181857975507846	0.8325776438629002	PTEN KO	peak69566
581.4849437886809	-0.06026707300025135	0.07837919825391722	-0.7689166812476209	0.44194277397364873	0.8158272047643681	PTEN KO	peak69567
108.62062467965771	0.05545880310009677	0.1680342599040357	0.3300446178759574	0.7413662490394546	0.9358934516756378	PTEN KO	peak69568
65.47951495208527	0.3481306213681861	0.22367175211963272	1.5564353480898452	0.1196046051760385	0.4889403831026138	PTEN KO	peak69569
75.98074201423441	0.05565712398206581	0.23439625904973407	0.23744885779195185	0.8123085902530223	0.9561955393584399	PTEN KO	peak69570
21.9184787729239	-0.3035594121507868	0.4005530586911439	-0.7578506905994035	0.4485403722932688	0.8197283315195979	PTEN KO	peak69572
25.868245684366777	-0.6749481773022409	0.39338571443182835	-1.715741453085241	0.08620937409225027	0.4149630249274576	PTEN KO	peak69574
68.05295797571621	-0.12659888618614443	0.19542768646193093	-0.647804251680612	0.5171115651319591	0.8560078995349185	PTEN KO	peak69577
19.49589133952434	0.03550736967796795	0.3841418213249472	0.09243297060314637	0.926354044795264	0.9846938205174457	PTEN KO	peak69580
28.546928249820702	-0.2557197809152295	0.3133926714791243	-0.815972433906335	0.41451590207076233	0.8002042216627246	PTEN KO	peak69583
78.78750598884027	-0.003992737530825665	0.1972954388731363	-0.020237353451404677	0.9838540302353992	0.9970497607287004	PTEN KO	peak69585
55.55903088612665	-0.3880454773738917	0.20883654303657606	-1.85813015160823	0.06315053400007987	0.3515490162424075	PTEN KO	peak69587
121.87190415224397	-0.15159812235272352	0.14456362464651115	-1.048660219494449	0.2943345292650976	0.7123911403395627	PTEN KO	peak69588
27.438962853897465	-0.20309519578001956	0.3000293102997112	-0.6769178503831499	0.49845807777434264	0.8470599820177885	PTEN KO	peak69589
24.142187564534062	-0.22310034643295468	0.3096235745608242	-0.7205534874061329	0.47118427987860667	0.8324071279085031	PTEN KO	peak69590
100.70455562558881	-0.052095219247734185	0.20266354284911575	-0.2570527412842052	0.7971380589140026	0.9515852002657581	PTEN KO	peak69594
151.3407306297898	0.16695242856285972	0.2421894486740195	0.6893464165219402	0.490605294683482	0.842643821193759	PTEN KO	peak69597
48.098754734233154	-0.27452278574462213	0.24451464822922273	-1.1227253161833806	0.26155417257345537	0.682093549711343	PTEN KO	peak69598
309.66443383680985	0.038657963757158895	0.12202356841475419	0.3168073533611287	0.7513897842362043	0.9391428385424985	PTEN KO	peak69599
36.403544392980905	-0.09044220601620179	0.26439725159124944	-0.3420693879073404	0.7322986742521705	0.9335003998502268	PTEN KO	peak69600
27.15162789705822	-0.6608900641520895	0.3288400731555148	-2.009761334165444	0.04445645494173545	0.29031128608821505	PTEN KO	peak69601
26.768267076535686	-0.13817481235211032	0.3150110442102578	-0.4386348189744228	0.6609261633775375	0.9103049395244	PTEN KO	peak69602
146.62345662616278	-0.26449030964916137	0.13737796888747636	-1.9252745676113487	0.05419501760602748	0.32390089610175027	PTEN KO	peak69603
49.63754830027834	-0.3895249324815765	0.24058681045724964	-1.6190618751762036	0.10543395069880121	0.45992106492236406	PTEN KO	peak69604
20.044568753617096	-0.7201041635690308	0.3989160778027511	-1.8051520197817021	0.07105089668881753	0.37470320609900504	PTEN KO	peak69605
34.02613798412741	0.20115545594192125	0.22746129629307762	0.8843502574729811	0.37650716608620294	0.7753365212517688	PTEN KO	peak69609
24.857118411892166	-0.40368931754557935	0.3285986490079559	-1.2285178857683174	0.21925261940179505	0.6372935530453658	PTEN KO	peak69610
31.347690934156937	0.09474043941125551	0.28182945764087475	0.3361623025651913	0.7367484785547247	0.9347451843378862	PTEN KO	peak69612
37.52796386489901	-0.20709763281083307	0.30131739479185554	-0.6873072593565077	0.49188912520832356	0.8433810736981942	PTEN KO	peak69613
24.805351954928913	-0.08226376443483602	0.31210705852317205	-0.2635754693408462	0.7921070628958542	0.950505212549201	PTEN KO	peak69614
78.92201943985478	-0.11136184405669165	0.17740974426493092	-0.6277098505389417	0.5301940311796725	0.8614969537112487	PTEN KO	peak69615
1175.8722317256465	-0.022816428350758585	0.13520175562681108	-0.16875837332865218	0.8659867018928886	0.9700966347112564	PTEN KO	peak69616
91.67078500209732	0.0015930756867395476	0.16455140066498672	0.009681325593714759	0.9922755404472994	0.9985587658437155	PTEN KO	peak69617
25.230566852974047	0.5595123041037376	0.2778763104024257	2.013530060527439	0.04405889582955117	0.2885697161528477	PTEN KO	peak69618
54.3840902072525	0.09936604189918787	0.22382243595999718	0.4439503192474732	0.6570785030144275	0.9089223383720894	PTEN KO	peak69619
29.332592172229873	0.02014243679204956	0.30187632107162393	0.06672413629709803	0.9468013191410366	0.9891436889050793	PTEN KO	peak69620
279.8379234288204	-0.007886286168238443	0.13108724246342515	-0.06016059244238666	0.9520277315123453	0.9903651251616497	PTEN KO	peak69626
33.16360179737559	0.08079634628571802	0.2390728077258231	0.3379570728026002	0.735395537307513	0.9341881217934611	PTEN KO	peak69627
55.073334306460154	0.27248033515431647	0.18097309565499228	1.5056400188554762	0.13215960937597201	0.5123646936933686	PTEN KO	peak69628
48.25970632027075	0.3871544462865721	0.23547697007562993	1.6441287067785302	0.10014961938383435	0.4483019328050123	PTEN KO	peak69630
55.97019591958267	-0.3001955838698188	0.1944198985626369	-1.5440579183982233	0.12257430215627853	0.4941947373597923	PTEN KO	peak69632
36.77153570004274	-0.39532902111001167	0.25308276095492727	-1.5620543241205502	0.11827519183612996	0.48639886428798373	PTEN KO	peak69633
52.0449187969189	-0.3077783160912663	0.20266216520405092	-1.5186767386077167	0.12884388455239898	0.5062672125920845	PTEN KO	peak69634
261.87633669847963	-0.10064917268471302	0.11767031330364973	-0.8553488969217458	0.3923580254808027	0.7863837533225906	PTEN KO	peak69635
132.79819704221495	-0.25610132325762613	0.16517860886610639	-1.5504509029085092	0.12103332900318617	0.49158659485653877	PTEN KO	peak69637
177.96070896150155	-0.02218755307068069	0.14854272190081108	-0.1493681601276726	0.8812631343899457	0.9735436941539679	PTEN KO	peak69638
101.53579501402078	0.757603602059335	0.17858206288536083	4.2423275317727285	2.2121352888976877e-5	0.0011311144661075587	PTEN KO	peak69642
83.4518059094159	-0.08647478942605716	0.17866582518135998	-0.4840029666461305	0.6283837637075711	0.8992978334387743	PTEN KO	peak69643
143.6982573842704	0.005185660437236846	0.1368782306121612	0.037885209459860715	0.9697792057248126	0.9942516154658788	PTEN KO	peak69644
20.213227200249914	-0.10954463113191334	0.36996727469137464	-0.29609275907793486	0.7671592436151052	0.9431354547331434	PTEN KO	peak69648
487.9803461283596	-0.02154268627754583	0.09753348667520068	-0.22087476836838413	0.8251899441601993	0.959473017309125	PTEN KO	peak69649
133.1894962761032	-0.2408717546113217	0.12441507076494442	-1.9360335780091884	0.05286358859780677	0.3193653228110223	PTEN KO	peak69650
40.130071635056716	-0.09114054860062752	0.2183322425688494	-0.41743971265209284	0.6763568124263748	0.9158396976679444	PTEN KO	peak69651
38.53775010913159	0.03678780032768592	0.2565911185254404	0.14337129258056722	0.8859969539283491	0.9748024070007302	PTEN KO	peak69652
82.45284129144211	-0.2075365059961742	0.23544509062691207	-0.8814645718183098	0.37806642141365465	0.7763269707975324	PTEN KO	peak69653
34.34707719835777	-0.19293718609378357	0.29371905958109606	-0.6568766302362257	0.5112602460153532	0.8533580038842286	PTEN KO	peak69656
75.83684285157904	-0.6599000026891108	0.23620689224642585	-2.7937372885828484	0.005210278763310109	0.07261950604289026	PTEN KO	peak69662
39.770546758664686	-0.07015872017294028	0.34605480549848017	-0.2027387542614212	0.8393392306268983	0.9631398050349314	PTEN KO	peak69664
50.862402161469895	0.23868553582134583	0.218894614802371	1.0904130101000569	0.275531253431798	0.6950590986491963	PTEN KO	peak69665
25.62846099104543	0.07890600494094069	0.29331323478991594	0.26901617650310494	0.7879172343457755	0.9493444752497061	PTEN KO	peak69666
93.48447343682227	-0.1364050727914496	0.17830205820551656	-0.7650224241058665	0.44425819185129506	0.8170911076454095	PTEN KO	peak69667
24.048880590620243	-0.8669674412848929	0.3994189644965505	-2.170571551047072	0.029963574529467917	0.22992819615416019	PTEN KO	peak69668
60.82277376850627	0.0908045076668053	0.18619398502778353	0.4876876535686994	0.62577109825978	0.8983533261074397	PTEN KO	peak69669
133.96754257392513	-0.06562821013104522	0.173574836663104	-0.3780974903546921	0.7053581725878726	0.9256260075734459	PTEN KO	peak69671
24.601772538092348	0.03888537546927968	0.3774963401204752	0.10300861581034054	0.917956132904226	0.9828780869930202	PTEN KO	peak69672
122.53544970930571	-0.05761016758855348	0.14125301333628332	-0.4078508927197187	0.6833831473729964	0.9184037026945516	PTEN KO	peak69675
284.708568691807	-0.06889805883772825	0.10788611169288838	-0.638618426010712	0.523071191450148	0.8587531630223608	PTEN KO	peak69676
192.0167052821036	-0.04979364749308628	0.11915033625993628	-0.41790605932036423	0.6760158021540629	0.9156347362969885	PTEN KO	peak69677
71.41109698851125	0.07926156441501361	0.19979810430580872	0.3967082905536319	0.6915825858312643	0.921098456261204	PTEN KO	peak69678
26.452704933510717	0.33260879287767675	0.27636444881857924	1.2035151203403134	0.2287770437504641	0.6481082443248001	PTEN KO	peak69679
23.73276743638894	-0.47272504578837615	0.3462557911935669	-1.3652480559497973	0.17217509896130948	0.5751191943221095	PTEN KO	peak69680
56.10962675090672	0.13926059317319364	0.20398500105756032	0.6827001615373535	0.4947963276389656	0.8450904262241493	PTEN KO	peak69681
27.833926389515568	-0.14195350321347955	0.25998069703612	-0.546015549738131	0.5850552484758751	0.883487067898284	PTEN KO	peak69684
21.04678604480698	0.21750299236900034	0.38059615102273775	0.5714797477182216	0.5676744847442601	0.877032096737802	PTEN KO	peak69688
42.46799394576853	0.2677609640137302	0.24342845676621463	1.099957529907377	0.271350626729276	0.6917846334119122	PTEN KO	peak69689
176.01723248014693	-0.20004467214823315	0.167322779362628	-1.195561494437581	0.23186772532797742	0.6511136182217083	PTEN KO	peak69690
36.35443797602154	-0.36236809808007336	0.2566886258778725	-1.411702979985101	0.158037435554736	0.5557141847974815	PTEN KO	peak69695
135.1472173004488	-0.2693942825263214	0.17312686501886532	-1.5560512950833252	0.11969589529895136	0.4891485835164973	PTEN KO	peak69696
26.743977644017626	-0.254923192203333	0.27558859627951726	-0.9250135732930536	0.35495884710098075	0.760825628423898	PTEN KO	peak69697
32.733605654923615	-0.24892217984099602	0.3662032837938611	-0.679737705413686	0.49667055692878187	0.8461613112507329	PTEN KO	peak69698
56.92288377557048	-0.021544851651378913	0.21304948271712523	-0.10112604535156239	0.9194504028239203	0.9831524375148981	PTEN KO	peak69701
58.26581065709118	-0.2545850269986211	0.27152409032511293	-0.9376148786422244	0.34844236233883713	0.7559194285601532	PTEN KO	peak69706
39.33478204629882	0.13795900794687946	0.3072682760258396	0.44898552408735437	0.6534420992824819	0.908043261672731	PTEN KO	peak69708
31.73605965088249	-0.07361415100350166	0.28816769416331767	-0.25545594629279017	0.7983709648020704	0.9518293623357096	PTEN KO	peak69710
986.9273414791453	-0.017986253167241714	0.10465894750797236	-0.17185585748291246	0.8635508507975815	0.9695193733652383	PTEN KO	peak69711
67.0379611589528	-0.21100767474983795	0.18171763839313837	-1.1611843330988698	0.24556694462190012	0.6652264100845681	PTEN KO	peak69712
26.198002986399906	0.9572373225491768	0.27539389849100127	3.4758842799142675	5.091719395359032e-4	0.013161719920079676	PTEN KO	peak69713
35.33086990719194	0.02028972350459396	0.229976110228724	0.08822535299172903	0.9296975671097011	0.9854537102691621	PTEN KO	peak69714
90.37998432314058	-0.28374472780455956	0.17132520405432644	-1.6561762139479805	0.09768613870331559	0.4424655050394749	PTEN KO	peak69715
31.73278352917806	0.11253407208057044	0.30197493209248144	0.3726603109098681	0.7094012792475015	0.9266165288706699	PTEN KO	peak69718
52.572238194030604	-0.24461215119262675	0.1993843060436444	-1.2268375382517929	0.21988365882051178	0.6378460227840936	PTEN KO	peak69719
216.57786546238071	0.0010171519764725547	0.12051430133646873	0.008440093542364961	0.9932658596221925	0.9987647968494191	PTEN KO	peak69720
38.25398843770772	-0.3512780735021846	0.24753138840279967	-1.4191253714076915	0.15586246830755282	0.5521522915857969	PTEN KO	peak69721
38.47848870065904	-0.4340608292143257	0.3538178851985952	-1.2267916557431537	0.2199009078449701	0.6378672124398053	PTEN KO	peak69723
181.99222830347696	-0.6563055739137429	0.1335074934096527	-4.9158706912423495	8.838872775040115e-7	8.168866538163302e-5	PTEN KO	peak69724
75.88976025759605	-0.40894241202930054	0.2160212327442132	-1.8930658196619117	0.058349116957261415	0.33731439990961487	PTEN KO	peak69725
23.811257425845252	-0.08612411915140876	0.2776709947718434	-0.3101660626172899	0.7564346768397021	0.9406679624174751	PTEN KO	peak69726
25.88003922140222	-0.2585933219004424	0.3276861037003184	-0.7891494908704946	0.4300246389335973	0.8093033081668013	PTEN KO	peak69727
99.92018818321728	-0.10435502488051904	0.15626388532124375	-0.6678128133444804	0.5042530864046944	0.8501294769623012	PTEN KO	peak69728
41.124219820709776	0.19032527657536827	0.22962145245550267	0.8288653979847574	0.40718057712388106	0.7956820081503165	PTEN KO	peak69730
52.150579541704914	-0.21985460664798356	0.29416668991447575	-0.7473810400215699	0.45483358684359626	0.8234705894490243	PTEN KO	peak69731
191.8715288462482	-0.016918718840191603	0.11788441097041899	-0.1435195603974902	0.885879864198397	0.9748024070007302	PTEN KO	peak69732
279.2476176760481	-0.05710992418070224	0.1014358587451959	-0.563015139687049	0.5734245747119484	0.8794534480803916	PTEN KO	peak69733
70.26323388798616	0.08325824382170242	0.17189860868693774	0.48434507095594115	0.6281409942901408	0.8990780431371759	PTEN KO	peak69734
39.931846145612525	0.12371984888241627	0.3368242503945552	0.3673127713859412	0.7133857287157297	0.9280893777074262	PTEN KO	peak69735
32.22038082271594	0.19956027008179797	0.2401932181836941	0.8308322424373322	0.40606840549911366	0.7949396402511121	PTEN KO	peak69736
30.608166912170226	0.8076124488082872	0.3074375424147162	2.626915510919817	0.008616272487247445	0.10339893322812889	PTEN KO	peak69741
109.87352589027094	0.23575477108061405	0.1681033855032376	1.4024391619172565	0.16078414583456196	0.5593103744460686	PTEN KO	peak69743
22.185397303088443	-0.26710237294691397	0.33433469255439796	-0.798907139747261	0.42434425868147435	0.8063443677818585	PTEN KO	peak69746
50.691910727591406	-0.03993200840842154	0.29727745081571977	-0.13432572265016868	0.8931450138281342	0.9767442061334742	PTEN KO	peak69748
339.082338424099	0.15095643233928563	0.10897123054978493	1.3852870301425038	0.16596471800147314	0.5662263605953357	PTEN KO	peak69749
106.90809366787668	-0.14140819409744712	0.14167762813954324	-0.9980982597913712	0.3182317138897951	0.7323351100317543	PTEN KO	peak69750
321.659785102293	0.11104819539384381	0.13073211382420322	0.8494331816830517	0.3956402960063316	0.7880568725771988	PTEN KO	peak69751
592.3651167020197	-0.021993412329774014	0.08517046415356534	-0.2582281609986194	0.7962308254139748	0.9513172938212565	PTEN KO	peak69752
21.629486489480367	0.543382980687992	0.375828972266039	1.445825151296069	0.14822624975181609	0.5399183629934554	PTEN KO	peak69753
46.09923586661572	0.4953226064010286	0.22673546255105836	2.1845837471916743	0.028919380678650103	0.2248869075531461	PTEN KO	peak69756
26.55175393636643	0.12496277340500953	0.3661389106181936	0.3412988070402591	0.7328786458989911	0.9335988338867688	PTEN KO	peak69758
96.98857925582915	0.3871568184840502	0.17288607632196348	2.2393753546876334	0.025131503558539423	0.2066225583345708	PTEN KO	peak69760
46.59133673101215	-0.19126949914296446	0.278888070683667	-0.6858289014445325	0.4928210088571289	0.8440437079131854	PTEN KO	peak69761
492.1197204316123	0.17741182886437498	0.097381076817491	1.8218306334492014	0.06848068809868407	0.3669769169518432	PTEN KO	peak69762
793.796173824341	0.20933026612124664	0.12672543236912512	1.6518410093998388	0.0985669662294522	0.4445212423639165	PTEN KO	peak69763
42.28670042156083	0.5825789997153777	0.2347881275912514	2.481296672417799	0.013090537025640132	0.1362533375220455	PTEN KO	peak69764
31.757019990540144	0.37305577025090275	0.25357823098849214	1.4711663883633321	0.14124612461750155	0.5284980071756743	PTEN KO	peak69766
96.75009323945137	0.42348472435512297	0.20966838851850675	2.0197833700512433	0.043405862860194204	0.2860182283300606	PTEN KO	peak69767
48.42777260299111	0.2430713734660438	0.2049791286870537	1.1858347482642801	0.23568756600655663	0.6549584072281684	PTEN KO	peak69768
63.71326866701562	0.4133885480362946	0.19607067673649659	2.1083649779607585	0.03499943137537293	0.25196626806353645	PTEN KO	peak69769
67.9733823795668	0.19317269104812185	0.20641369077489236	0.9358521245511244	0.3493493297276289	0.756779567210541	PTEN KO	peak69770
310.72421035868695	0.11060406963070868	0.08489651731288532	1.302810446547276	0.19263948340481887	0.6041833225866299	PTEN KO	peak69771
219.92206227106996	0.09289081463343901	0.10425097207375872	0.8910306809198645	0.3729127108556816	0.7731122791559562	PTEN KO	peak69772
92.84858762191219	0.2720104737249229	0.14255709548046364	1.9080809187936902	0.05638075850366572	0.33105847237811226	PTEN KO	peak69773
100.47483826263525	0.22768578731134367	0.18393621731434034	1.2378518523202904	0.21577099787532047	0.6333817098258713	PTEN KO	peak69774
37.54459734114889	-0.07296314481511007	0.2535802586606427	-0.28773195989500905	0.7735519236336692	0.9449601297596034	PTEN KO	peak69775
22.038696920392137	0.30404378118709674	0.26675551337565273	1.1397844315927357	0.25437612131805687	0.6746580769055281	PTEN KO	peak69776
28.829525921432943	0.41651337596539306	0.30238886274897386	1.377409776864563	0.16838559183602142	0.5695649998237307	PTEN KO	peak69778
35.91227152897944	0.45399538088547414	0.23963851369644099	1.8945009042268013	0.05815855445911834	0.33670676180966064	PTEN KO	peak69782
517.2146759665397	0.216569937527682	0.13538077994860723	1.5997096309379775	0.10966301432149823	0.468949576584097	PTEN KO	peak69783
74.12869676910431	0.03391909621683112	0.17729789147877673	0.19131133446610318	0.8482816814784255	0.9652304433194665	PTEN KO	peak69784
25.797329321507558	0.05972376149967609	0.2911699742698683	0.20511648445015027	0.8374811175183918	0.9625938471526226	PTEN KO	peak69785
33.77183963521939	0.5690279577312233	0.2394752655933367	2.376145011558372	0.01749458595355795	0.16475965583555996	PTEN KO	peak69786
28.66219664343687	0.08063516749870472	0.2681156264147839	0.30074773550855777	0.7636068652172872	0.9421581374511082	PTEN KO	peak69787
54.65104611321287	0.16479440791101382	0.1944642642995399	0.8474277189415913	0.3967567597446467	0.7887145194632451	PTEN KO	peak69788
36.87427016400869	-0.24609733365154185	0.2743716284167331	-0.8969489122168037	0.36974617844315	0.771012531405751	PTEN KO	peak69789
39.787346408451455	-0.03499969326727071	0.23025234631393768	-0.15200580505507796	0.8791823570879921	0.972902932225687	PTEN KO	peak69790
40.20954133593756	-0.048294485378915696	0.23286739229589484	-0.2073905019623783	0.8357048996944005	0.9621749344232983	PTEN KO	peak69791
33.96206003342704	-0.28724570955715445	0.275172937545401	-1.0438733987413336	0.2965439670451724	0.7143305115428592	PTEN KO	peak69792
136.58599600779857	-0.12738578189726768	0.15268918398243533	-0.8342816339363078	0.40412229881221895	0.7936447043891396	PTEN KO	peak69793
55.85112859614293	-0.09715648101559238	0.2057569893045296	-0.4721904288354279	0.6367908707938992	0.9027152808661706	PTEN KO	peak69794
31.542311574842277	-0.4488614762734303	0.2804194402247477	-1.6006788827253968	0.1094480606981891	0.4684858862482554	PTEN KO	peak69795
76.96953300563786	0.09932050666477898	0.2031883054154654	0.48881015303363684	0.6249761092785033	0.8982193761526038	PTEN KO	peak69799
34.7899299481589	-0.315178302388295	0.2559832163968145	-1.2312459653593801	0.21823088462309573	0.6363357983086683	PTEN KO	peak69800
31.960817023231396	-0.04506398755396345	0.26597055652538426	-0.169432241458135	0.865456665083576	0.9699616570832248	PTEN KO	peak69801
61.82271382843682	-0.06935710357808748	0.2285574281724183	-0.3034559153586823	0.7615424388895924	0.9416524435591572	PTEN KO	peak69802
21.968813671725396	0.23649851948304476	0.3285267735771606	0.719875938596824	0.4716013838886061	0.8324754252924342	PTEN KO	peak69803
24.372525752208766	-0.09611010212014473	0.3483886185889627	-0.2758703843696391	0.7826476213981585	0.9475579558853086	PTEN KO	peak69804
24.838264392828982	0.21960331584738385	0.3097767328085744	0.7089083607292322	0.47838134641865315	0.8364375256381181	PTEN KO	peak69808
24.334045666659918	-0.5993134768399337	0.31883097672998195	-1.879721609821785	0.0601460288513212	0.34291230645346843	PTEN KO	peak69810
127.01312356173482	-0.2784289127697708	0.14104002072201466	-1.9741128180812253	0.04836891615526019	0.30397503083412425	PTEN KO	peak69811
80.97034460414339	-0.049519131393610895	0.1630664361795742	-0.3036745792314905	0.7613758267757437	0.9416523727617243	PTEN KO	peak69814
24.27660166874896	-0.005315549103048301	0.3463431726005543	-0.015347636458764118	0.9877548385511414	0.9977289853730831	PTEN KO	peak69815
152.15339506726664	0.620954686382035	0.164055576854275	3.785026381234257	1.5369227377288097e-4	0.005205140901415365	PTEN KO	peak69818
25.145854004003866	0.5212593745100784	0.30245357348431934	1.7234359921923788	0.08480971086191787	0.41163499359388306	PTEN KO	peak69819
38.174420976991776	1.1215649683681097	0.293257651197622	3.824503687415486	1.3103578505585395e-4	0.004598961742354486	PTEN KO	peak69821
37.9291927349032	-0.008985075449843479	0.2414552099316996	-0.03721218296505213	0.9703158247397357	0.9944098892856301	PTEN KO	peak69822
95.43751785774288	-0.1512582852831517	0.1584379387837694	-0.9546847582357388	0.33973713996397437	0.7491601225786675	PTEN KO	peak69824
28.140388931619817	0.11839203535074637	0.26307803540417746	0.4500263017733726	0.6526914756911519	0.9078054783047139	PTEN KO	peak69825
55.43116453730687	-0.2730142135433097	0.25346000428237164	-1.0771490922850033	0.2814136640436445	0.7003456952079872	PTEN KO	peak69826
88.33601992757909	0.051892537744762955	0.25638394962355243	0.20240166290033587	0.8396027284991143	0.9631814301829053	PTEN KO	peak69828
263.7904725428126	-0.14003373363721944	0.12368855409072652	-1.132147874689388	0.2575722702841578	0.6778757478929396	PTEN KO	peak69829
92.71082361684759	-0.2927968932512412	0.16451951583371807	-1.7797091838464603	0.07512356669512105	0.3862227085555176	PTEN KO	peak69830
61.39661552264598	-0.3313671725946822	0.24146088783490965	-1.3723430554982585	0.16995666818155886	0.5719572682399637	PTEN KO	peak69831
38.54095651511218	0.24966705246755175	0.2871071468783794	0.8695953938524298	0.38452155587562203	0.7809995636686446	PTEN KO	peak69832
25.95328724963963	0.22941782304248534	0.3089203110090939	0.742644024580604	0.4576972272313455	0.8251993801641998	PTEN KO	peak69833
75.96067551792984	0.03227441293927121	0.1755697787293669	0.18382669940605667	0.8541494099576389	0.9667963896525344	PTEN KO	peak69834
32.63125268336331	0.07946785485271787	0.2546705826606823	0.31204175222153224	0.7550087926930935	0.9402715463360606	PTEN KO	peak69835
24.87440021876868	-0.046362893902091244	0.2638424596062165	-0.17572188332115923	0.8605124424091085	0.9686586221269096	PTEN KO	peak69837
36.63771142696109	0.1126492578409036	0.21721885970620092	0.5185979614903936	0.6040411309252598	0.8908869756929453	PTEN KO	peak69838
26.898454319739315	0.30480830021566996	0.27954801221389364	1.0903611791109737	0.2755540754288667	0.6950662918227427	PTEN KO	peak69841
24.204597287378576	0.7347228271901803	0.24377087115904553	3.013989422513155	0.002578367951540602	0.04396184332018454	PTEN KO	peak69843
30.774641215935457	0.34995604044735656	0.2546534992190127	1.374243988480911	0.16936594866108434	0.5709669980012776	PTEN KO	peak69845
26.35499263553254	0.09767540101913239	0.2818299895372911	0.34657561169943624	0.7289101706258507	0.9324207105585393	PTEN KO	peak69847
58.87487970264099	0.29241155934999297	0.19973512041471425	1.4639967109582563	0.1431948470156693	0.5321467868542837	PTEN KO	peak69848
38.85192927429772	0.14445833824693727	0.2551129217072736	0.566252533506297	0.5712221226913823	0.8785886248580603	PTEN KO	peak69850
47.69614023714956	0.6792589571565396	0.19555996041727486	3.47340506567487	5.138991280540149e-4	0.01325850355514129	PTEN KO	peak69854
147.77243464761426	0.13280254566142788	0.14096853580160446	0.9420722497134454	0.34615565089549705	0.7541191732503385	PTEN KO	peak69855
101.21467517480454	0.05258527521127251	0.154754530468283	0.33979796941744383	0.7340086771967644	0.9339648418046307	PTEN KO	peak69856
127.28114625706021	0.20388902857070534	0.11442209411807054	1.781902613671055	0.07476511425569908	0.38517967178971024	PTEN KO	peak69857
371.19019128555703	0.17992346132926243	0.0771467950266211	2.3322221132734824	0.019689009440070012	0.17766057910676986	PTEN KO	peak69858
95.96583798558855	0.12153927328144871	0.14748096361107887	0.8241014318428185	0.40988192665504586	0.7976277153974686	PTEN KO	peak69859
51.16106849776297	0.21362219199215618	0.22622714452721054	0.9442818740368345	0.3450256260139704	0.7533572860802	PTEN KO	peak69860
27.031678408974376	0.4104990163499678	0.30003568052162577	1.3681673314197047	0.17125970481522246	0.573828405733451	PTEN KO	peak69861
19.059216531836807	0.09218927141317691	0.6868421572324878	0.1342219175722086	0.8932270950122502	0.976745658614235	PTEN KO	peak69862
18.727000357097765	0.42986562314311066	0.4846293826968292	0.8869986808291044	0.37507961070935586	0.774351356993444	PTEN KO	peak69863
20.423048093522695	0.2638058564785457	0.37945080318948743	0.6952307236171753	0.4869107210526	0.8409785829599136	PTEN KO	peak69864
19.51823938877402	0.4661899732544802	0.40357227523440337	1.1551585722376672	0.24802549613898908	0.6677718706262249	PTEN KO	peak69865
52.878824022886484	0.10332356330635134	0.23633757272377404	0.43718636066011207	0.6619762004741527	0.9105671493283365	PTEN KO	peak69866
21.860191827282147	0.2474589891641699	0.3802834380906371	0.6507224990039937	0.5152256368043417	0.8552248646672869	PTEN KO	peak69869
28.732956333686467	0.5238560303603658	0.2535490346061527	2.066093571107818	0.03881964516512792	0.2680899467534071	PTEN KO	peak69870
58.98728944258104	0.6962266502272823	0.20974545259804545	3.319388533116499	9.021481311228813e-4	0.020220436547782737	PTEN KO	peak69871
31.15028394330965	0.5342940386654599	0.2564281311299085	2.083601500003845	0.03719643046175967	0.2613695602925629	PTEN KO	peak69872
30.858268686416725	0.40008411564801516	0.2514612649620069	1.5910367575239217	0.11160130372234847	0.47278293763805834	PTEN KO	peak69873
48.09846979305792	1.0135293650155057	0.226750920363923	4.469791625934068	7.829583822444369e-6	4.7957900040905446e-4	PTEN KO	peak69874
27.856195261972577	1.0847696168189036	0.273120135941382	3.971767270398989	7.134139976508248e-5	0.0028602429096157003	PTEN KO	peak69875
354.7294659946502	0.506382020531368	0.1179189284313861	4.294323458222556	1.752268498274918e-5	9.41965122344886e-4	PTEN KO	peak69877
36.057314379836036	0.5572627781739774	0.22341363034940764	2.4943096681363914	0.012620238920003185	0.133104260759592	PTEN KO	peak69878
21.718781243177915	0.13371790419997295	0.32564699994631363	0.41062225115544676	0.6813495451694445	0.9177010555089928	PTEN KO	peak69879
24.864808876049292	0.42260871675829365	0.26332443054945387	1.6048974866345538	0.10851636677387344	0.46654599424106286	PTEN KO	peak69880
35.2328328058349	0.07425439903654561	0.2519645968925893	0.2947017158454198	0.7682217523070562	0.9433054126414707	PTEN KO	peak69881
109.50211085585192	-0.027192909381140874	0.14616590691292233	-0.18604139607836814	0.8524122985892575	0.9663315946642435	PTEN KO	peak69882
72.89349557306475	-0.17674176571741973	0.17829929739957104	-0.9912645102652263	0.3215564376789803	0.734869106614449	PTEN KO	peak69883
38.719084371105396	0.0050624909590276206	0.23704738610094223	0.021356451308312898	0.9829613124559909	0.9969056292829496	PTEN KO	peak69884
55.26742485560878	-0.15012622459474284	0.20012054926193842	-0.7501789553767522	0.45314693166168796	0.8224919386441053	PTEN KO	peak69886
47.1540842429726	-0.064943318418448	0.27636744209410913	-0.23498903462128287	0.8142172440582713	0.9565382613018552	PTEN KO	peak69887
756.6516879396098	0.012045001581380003	0.09048516907321254	0.13311575482203344	0.8941018354866801	0.9768921420116495	PTEN KO	peak69888
401.8089558682582	0.07312515481776093	0.07823979821997797	0.9346286222794596	0.34997972314788617	0.7572734419252006	PTEN KO	peak69889
77.84957183652998	-0.2028460986259347	0.17094656617957496	-1.1866052835062513	0.2353833508852003	0.6546409600756133	PTEN KO	peak69890
27.926318975648876	0.49892730987066713	0.3101148841209275	1.6088467062294027	0.10764986515647454	0.4646466607599544	PTEN KO	peak69892
28.00645561820648	-0.14397968473229011	0.2817052899566866	-0.5111003941545706	0.6092807599589649	0.8928656440074861	PTEN KO	peak69893
69.83944653549507	-0.8072076696409793	0.23381992135545546	-3.452262172365775	5.559072984832611e-4	0.014039444792134974	PTEN KO	peak69897
31.22001905570066	0.9669014633883098	0.3195029352670172	3.026267857540164	0.0024759286019056382	0.042682417505628234	PTEN KO	peak69900
43.113371616510186	-0.44689623370153936	0.26164209000988126	-1.7080441212064226	0.08762815603340557	0.41836729549915946	PTEN KO	peak69902
22.214555704471405	0.09938449809807025	0.36309966138977917	0.27371134888331183	0.7843064555632819	0.9480384028018201	PTEN KO	peak69903
80.57650764318484	-0.06645933931153095	0.186414207260884	-0.3565143466695221	0.7214554099140843	0.930227134262803	PTEN KO	peak69904
105.39725479448096	0.13731315749636452	0.16449073445952642	0.8347774599435019	0.4038430190712994	0.7935221250652603	PTEN KO	peak69905
79.5743872535294	-0.01983656003773059	0.18003302845685196	-0.11018289370433362	0.9122643285117609	0.9814285794222962	PTEN KO	peak69906
135.71173706698835	0.18952974180919516	0.12442428953168516	1.523253558630372	0.12769528118549175	0.504083819784686	PTEN KO	peak69907
39.32164030919217	-0.17098111749555595	0.23116705376951058	-0.7396431053104819	0.4595165789724098	0.8262729719006457	PTEN KO	peak69908
142.40345774227697	-0.20536622656854198	0.13466278200813392	-1.5250407239925983	0.1272489404611219	0.5032791525860609	PTEN KO	peak69911
100.13535844056051	-0.1691566186854594	0.16551368218360427	-1.0220098813209533	0.30677622363911095	0.7230686981280089	PTEN KO	peak69912
22.381955364537674	0.2653875043015935	0.3408532653889638	0.7785975117437918	0.43621684529566107	0.8128749682959553	PTEN KO	peak69913
44.04857889510239	-0.061882358870077044	0.21519118943136006	-0.2875692031518594	0.7736765218050851	0.944977345163308	PTEN KO	peak69916
459.5330949137935	0.19779432865671512	0.0832225499446009	2.3766915191661595	0.017468690302347788	0.16465083144067535	PTEN KO	peak69917
101.47894042706164	-0.0974258360917082	0.14828948518946516	-0.6569976014633138	0.5111824587149028	0.8533272493918873	PTEN KO	peak69918
385.83079759486645	0.18200064790668063	0.08283740374598295	2.1970829562063194	0.028014522125298206	0.22037372265304994	PTEN KO	peak69919
38.75330090006347	0.15312458941990179	0.3321442555519699	0.4610183282123412	0.6447854555798459	0.9050627587986878	PTEN KO	peak69924
54.8250666948746	0.09620917025527306	0.2841136688385398	0.3386291502572803	0.7348891199685732	0.9340970162181782	PTEN KO	peak69925
56.40257031104109	0.1666321751038877	0.2183558342133846	0.7631221565669236	0.4453905474216364	0.8178176237054252	PTEN KO	peak69929
96.58440642086808	-0.17157856392525683	0.15810924195444176	-1.0851899724792569	0.27783752450415944	0.6972155728460689	PTEN KO	peak69930
72.15192621241279	-0.13075006873669376	0.1812460674775944	-0.7213953414622751	0.4706663119899837	0.8320841730189842	PTEN KO	peak69931
28.855861861519625	0.44159395427921083	0.23181874410111114	1.9049104764651954	0.05679170918939331	0.3324926244653893	PTEN KO	peak69932
24.85630766628891	-0.15717650734169739	0.34885084892679186	-0.45055503756185983	0.6523102785596226	0.9077016709235711	PTEN KO	peak69934
185.19173422276634	0.09423334653559932	0.1680823051637149	0.5606381138324734	0.5750442634151611	0.879915536147847	PTEN KO	peak69935
35.16880090480474	0.15649064994105885	0.2987828891782046	0.5237604146993917	0.6004451893832181	0.8896802139010134	PTEN KO	peak69936
20.36272956068108	-0.21744901319875187	0.40533213290657333	-0.5364711937330481	0.5916329393678623	0.8863177707161876	PTEN KO	peak69937
33.510617283023926	-0.20832514877674477	0.2781968360318163	-0.7488408270499505	0.4539531488911485	0.8228831366038433	PTEN KO	peak69941
41.63031715844308	0.3544284627661913	0.25706667251159004	1.3787413953872671	0.1679745015070117	0.5691299703538132	PTEN KO	peak69944
52.38893629944967	-0.026349406463815006	0.2208407038625773	-0.11931408478127054	0.905026525168774	0.979612444213926	PTEN KO	peak69945
70.89197296053263	0.028462013630429345	0.1742757827524743	0.16331594201389552	0.8702696825063463	0.9710542034539866	PTEN KO	peak69947
358.0050510466684	-0.05138111005706446	0.13139588667207977	-0.3910404759115066	0.6957673176502119	0.9225184761083517	PTEN KO	peak69948
99.28675906404207	0.019756864875869373	0.22349494490720875	0.08839960511890808	0.9295590751382182	0.9854537102691621	PTEN KO	peak69950
35.79871739250266	0.018691242485848032	0.35698936405103315	0.05235798140802884	0.9582434541457936	0.9917734755243011	PTEN KO	peak69952
24.087859567411815	0.05153380307208644	0.33679044049712054	0.15301444719161214	0.8783868822453549	0.97275345320176	PTEN KO	peak69954
35.2899770789323	0.05076697322515982	0.24126867413778208	0.21041676217016123	0.8333424111746393	0.9613550536406446	PTEN KO	peak69956
139.33761450591945	0.2659584223237918	0.17828774406403247	1.4917369879797917	0.13576810850720533	0.5191339183806989	PTEN KO	peak69957
24.190839275253246	-0.0018510482330775294	0.32117082338105785	-0.005763438327277089	0.995401466999955	0.9990509606076567	PTEN KO	peak69958
42.361946459519444	0.3003751382708692	0.21511032309654773	1.3963771424212503	0.16260095457244758	0.5615516418180334	PTEN KO	peak69960
54.08296101477289	0.20674966024143024	0.20919281562905204	0.9883210358812987	0.3229954463017283	0.7358937773938748	PTEN KO	peak69961
36.319615399394635	-0.2328280243896031	0.2791075988938748	-0.8341873360392863	0.40417542627305136	0.7936552939871258	PTEN KO	peak69965
77.64174437871378	-0.1655309643174987	0.2005534989612511	-0.8253706127036003	0.4091612137611837	0.7971791740349429	PTEN KO	peak69966
97.94298485081613	0.03301564304006418	0.16111319086748363	0.20492203563406364	0.8376330385974694	0.9626770247086003	PTEN KO	peak69970
91.2091442587867	0.06376900369266753	0.2185046116509385	0.2918428275305174	0.7704067982866277	0.944019409471137	PTEN KO	peak69973
22.264363570305406	-0.02733834971796381	0.4198323023517906	-0.06511730889886637	0.9480805991724105	0.9894211620969813	PTEN KO	peak69974
53.61245534365614	0.10836455112820124	0.21290560205488102	0.5089793320716284	0.6107667111849978	0.8935771523531288	PTEN KO	peak69975
162.80923332253812	-0.3418596083421897	0.13822925537958264	-2.47313499160095	0.013393354180525377	0.138471583056897	PTEN KO	peak69977
299.9871762168544	-0.13628362691821422	0.12519507033191035	-1.0885702332919858	0.2763434492973148	0.6957397629515083	PTEN KO	peak69978
32.947176582820425	-0.14610436445736416	0.27125108489538774	-0.5386314473680782	0.590141184133315	0.8857213301362049	PTEN KO	peak69979
33.88575405999845	-0.18801070349079485	0.28251513569095754	-0.6654889587808109	0.5057378032496179	0.8506823299595033	PTEN KO	peak69980
58.01357168998847	0.4066373752140336	0.233841694296552	1.7389429906300053	0.08204479124601201	0.40387077207413735	PTEN KO	peak69984
39.9358759967845	0.14296080028006572	0.23112525674472514	0.6185425266523947	0.5362177739696214	0.8645714667544719	PTEN KO	peak69985
662.9428583463364	0.04394255333535293	0.09443683979241234	0.46531156095381704	0.6417083569087787	0.9043337692314465	PTEN KO	peak69986
47.133312123526004	-0.09099229447215963	0.21031084286882193	-0.4326562208155603	0.6652645392280334	0.9118191430417303	PTEN KO	peak69987
31.20417587245727	0.08025007926840068	0.3033490967590778	0.2645469530840104	0.7913584897037889	0.9502941309665187	PTEN KO	peak69990
130.53534734660215	0.6193299170853187	0.1931485756864352	3.2064948699946028	0.0013436270064959178	0.02715746521572778	PTEN KO	peak69991
25.158471825588663	-0.041436733577181174	0.43226742722682665	-0.09585902375993229	0.9236325389581581	0.9840231463678438	PTEN KO	peak69992
25.971056793812988	0.012568145049559967	0.28640298388441143	0.04388273082598996	0.9649978808439623	0.9927925549601541	PTEN KO	peak69994
26.45535122227204	-0.35669817867152026	0.31871383862358915	-1.1191800776896663	0.2630633228189895	0.6832955060154217	PTEN KO	peak69995
21.80013476713235	-0.2575342782513849	0.32590651114109626	-0.7902090613338172	0.42940568501073095	0.8089104023428594	PTEN KO	peak69996
92.92953904187992	-0.6277926318162225	0.16434020698506024	-3.8200793544898817	1.334087454971382e-4	0.0046636881863471955	PTEN KO	peak69997
31.542980070788687	-0.1496300823169263	0.3011223053023717	-0.49690799944785013	0.6192539301704792	0.8966698654737266	PTEN KO	peak69999
119.26585823728428	0.1852628943892429	0.1322417116674508	1.4009414431592118	0.1612315844190356	0.5598898789706406	PTEN KO	peak70000
156.42436463494656	0.04684107001432562	0.15540457405722427	0.30141371512705567	0.7630990371722843	0.941993554753923	PTEN KO	peak70001
143.26084160057673	0.03039619373035693	0.1290185423075331	0.2355955445373387	0.8137465310989731	0.9564994631828327	PTEN KO	peak70002
238.75693662459713	-0.04343213530577321	0.11623959652764697	-0.37364320423671726	0.7086697859249985	0.9264326669983295	PTEN KO	peak70003
515.1524318990927	0.09710160522918554	0.08231834558824305	1.1795864522701713	0.23816473382707684	0.6574406944164428	PTEN KO	peak70004
44.546830032880514	0.07932945269346459	0.2288003265215786	0.34671914109345847	0.7288023287226445	0.9323672517380835	PTEN KO	peak70005
43.33136247955896	0.00692538289483034	0.2929501603855554	0.023640140308220883	0.9811396537528957	0.9966196467264373	PTEN KO	peak70006
26.351530900882484	0.49726163628920145	0.2632869524312809	1.8886679787863356	0.05893633188382045	0.33933294590608953	PTEN KO	peak70009
104.92302859864891	0.058102209653949355	0.14761952159570418	0.39359435002829707	0.6938805532415648	0.9219316588481569	PTEN KO	peak70010
42.74473192286908	-0.0912473262889896	0.26561284700405957	-0.3435350636017805	0.7311959670530568	0.93306957872506735	PTEN KO	peak70011
308.32754228371186	-0.010438643439000408	0.10342089211818462	-0.10093360466347176	0.919603166652613	0.9831746515751099	PTEN KO	peak70012
287.65898589249554	-0.18375789648085297	0.12563419700271292	-1.462642344718333	0.1435652700240841	0.5325933215200838	PTEN KO	peak70013
35.30929250656223	0.1761640564848329	0.2374405331019124	0.7419291650984506	0.4581302541692328	0.825363205567553	PTEN KO	peak70014
31.961545528339684	-0.01779162925953714	0.3317335518861401	-0.05363228759460456	0.9572281317424187	0.9915654430999024	PTEN KO	peak70016
288.40824862458607	0.08952701570770437	0.10383345659522555	0.8622174262839766	0.3885678819521465	0.7840203562772807	PTEN KO	peak70017
89.01818087619174	0.11725990890811318	0.18609330288755205	0.630113534923759	0.5286203048528277	0.8610480232621532	PTEN KO	peak70018
41.11269026376151	0.39916215467171007	0.2723112047523773	1.4658308130753674	0.14269438436388202	0.5312668812104434	PTEN KO	peak70019
26.901072713430942	0.03388228781838592	0.3104878190308504	0.1091259809294462	0.9131025681420728	0.9815711029657951	PTEN KO	peak70022
49.70573007083925	0.3002793200489238	0.21828300607192727	1.3756422245256126	0.16893242724404325	0.5704018513649043	PTEN KO	peak70024
35.09789396727961	0.2567190028594721	0.24542393854469471	1.0460226674779747	0.2955505670380219	0.7135649317451991	PTEN KO	peak70026
40.21843974211675	0.19524602740710859	0.2470456386711928	0.7903237169346378	0.4293387393655735	0.8089104023428594	PTEN KO	peak70027
32.47245833257202	-0.3004298829979642	0.31304243465385456	-0.9597097701152348	0.3372013046987327	0.7473827259335295	PTEN KO	peak70030
28.460101114110728	0.08694889721630207	0.29186144921632207	0.29791155169608313	0.7657706710806297	0.942716820745267	PTEN KO	peak70031
88.89881941745642	0.2740445748091617	0.15882328539962326	1.7254684923537777	0.08444307720481604	0.41066168218311355	PTEN KO	peak70032
546.0932120258117	0.055319934295223173	0.08848286872907817	0.6252050265753122	0.5318365032804973	0.8622748732994903	PTEN KO	peak70033
516.3610666981712	-0.08434537086576244	0.09637963277904413	-0.8751368773019614	0.38149943385667523	0.7786856944941972	PTEN KO	peak70034
61.56942203301882	0.12038349648507965	0.1744873045355788	0.6899269652052701	0.49024011740892354	0.8424779992954731	PTEN KO	peak70035
36.733918501801014	-0.052297683850351266	0.28302947694581676	-0.18477822315434356	0.853402989126836	0.9665670389082948	PTEN KO	peak70037
34.5801716139613	-0.13670182380075807	0.27093391412699475	-0.5045578152932226	0.6138694451533445	0.8945473224495594	PTEN KO	peak70038
107.27651498815757	-0.14804886529238317	0.17328740814081436	-0.8543544327933961	0.3929086356046159	0.7866772559449186	PTEN KO	peak70039
55.11006209130846	-0.17266130094425297	0.1959718685929366	-0.8810514600077461	0.3782899678328279	0.7764878805628148	PTEN KO	peak70040
117.25610509660532	0.09329479948489189	0.1878999536979832	0.496513158459034	0.6195324059440842	0.8967280529431045	PTEN KO	peak70041
17.13012463519474	0.05710479527156288	0.36444608011319474	0.15668928378603078	0.8754897330552077	0.9721515983931367	PTEN KO	peak70043
56.225717144408506	0.009368692053524167	0.24511843153365195	0.038221083559103766	0.9695114109271693	0.9942252619014857	PTEN KO	peak70044
41.59293884363121	0.15489040750637523	0.2605896388788655	0.5943843668257881	0.5522550621462177	0.8711061445348106	PTEN KO	peak70046
36.54622423389637	-0.29717452000147937	0.3226007436704937	-0.9211836173106135	0.35695457003757675	0.762244487600669	PTEN KO	peak70049
26.41179994759665	-0.06930492946644545	0.3062096606079081	-0.22633162300907367	0.8209435048401248	0.9583372154375492	PTEN KO	peak70050
21.472523031363654	-0.4834440679838635	0.3724298832828383	-1.2980807654919477	0.19425958307884378	0.6064300586635218	PTEN KO	peak70051
93.20949828757365	0.030446206310853288	0.1852602119472575	0.16434293144132398	0.869461186711618	0.9708879401069846	PTEN KO	peak70052
39.61219933405772	0.05989722164201812	0.25879629109026264	0.23144544069654863	0.8169687667313711	0.9573592715386966	PTEN KO	peak70053
30.51293177751008	0.1009109969827478	0.2981731181162439	0.338430900881572	0.7350384909572527	0.9340970162181782	PTEN KO	peak70055
26.2453142857406	0.20796847073619415	0.33440147610650334	0.6219125380593666	0.5339993802385149	0.8634564887091436	PTEN KO	peak70058
24.277066219247327	-0.2920472627550324	0.46992662129097074	-0.6214741824004936	0.5342876762911841	0.8636148428752289	PTEN KO	peak70059
34.475266531796635	-0.6156394060135847	0.32070287757353155	-1.9196566325552515	0.05490128552097173	0.32644559050011057	PTEN KO	peak70061
149.54987210225022	0.9871236930134133	0.15289437758595573	6.456245864622863	1.0733218349363147e-10	4.219290917977366e-8	PTEN KO	peak70062
27.92807598868696	0.6684247744474894	0.26583270474062953	2.5144565078990757	0.011921600589813435	0.12841061542034965	PTEN KO	peak70063
135.45827125805255	0.846452936693909	0.14842348008049408	5.702958428375717	1.177457064531882e-8	2.304696646769235e-6	PTEN KO	peak70064
34.32115608034093	0.17081889177482032	0.28053994955387196	0.6088932861307799	0.5425951746954008	0.8673512234460966	PTEN KO	peak70066
464.3274740988803	0.18379644644440876	0.07099195496576113	2.588975702008099	0.009626188655354459	0.11130650339917231	PTEN KO	peak70067
891.6288646653145	0.018985360267135765	0.060623754021613754	0.3131670180036533	0.754153774808419	0.9400503951746401	PTEN KO	peak70068
1073.4657022644367	0.027959184128573025	0.06893887168416993	0.40556486414025755	0.6850623497140704	0.9191261345405212	PTEN KO	peak70069
222.27877872306829	0.41635099125565594	0.205790886030759	2.0231750748836617	0.043055100492994595	0.2847306024870601	PTEN KO	peak70070
32.63093398442742	0.43633386565742527	0.297436319454183	1.4669824668962057	0.142380824972796	0.5308786783502031	PTEN KO	peak70071
22.87342830066949	0.5972078379262916	0.27885270497962206	2.141660551472629	0.03222080731835479	0.23995574843286646	PTEN KO	peak70075
110.4681983446406	0.08942206018059981	0.15907645818647997	0.5621325820302923	0.5740256907980656	0.879599197662518	PTEN KO	peak70076
100.94291021983027	0.007453960084699615	0.14176898751418823	0.052578213440041835	0.9580679761111687	0.9917543159726628	PTEN KO	peak70077
267.6899868031173	-0.028954859283884728	0.10105240611164559	-0.28653310097232687	0.7744698448197672	0.94526151544644	PTEN KO	peak70078
150.94973800988856	0.042979468793932794	0.13547927941390434	0.31724016380856085	0.7510613763225188	0.9391261760483012	PTEN KO	peak70079
33.7785526852283	-0.3707368587370781	0.2696639529266932	-1.3748105918993967	0.16919017350708127	0.5707198560820004	PTEN KO	peak70080
26.618170135932978	0.3040019914907418	0.36393760666475833	0.8353134875967179	0.40354122529515807	0.793339650164822	PTEN KO	peak70083
105.07913940303229	-0.0035895164504503897	0.14429652113932898	-0.024875973600115044	0.9801538915924636	0.9964387896087088	PTEN KO	peak70084
991.0019043854624	0.03213313482897108	0.08865511933101607	0.36245097938443893	0.7170150494188984	0.9291810805157165	PTEN KO	peak70085
391.5798047240593	0.009630605940111883	0.08668389895320718	0.11110028570946698	0.9115368221821853	0.9812999689988992	PTEN KO	peak70086
45.69027641574052	-0.2506483078312608	0.2034023753794871	-1.2322781745475053	0.217845189816979	0.6357613214932175	PTEN KO	peak70087
92.29569461275138	-0.0022080594814666626	0.15696098251671411	-0.01406756918861371	0.9887760739335528	0.9979372340632119	PTEN KO	peak70088
65.86960078511683	0.3343950188950428	0.2617180606113341	1.277691795949986	0.2013581190775946	0.6154123347011486	PTEN KO	peak70089
54.44136579719698	0.08222998546980614	0.23032810506931578	0.3570123821626525	0.7210825361474643	0.9301048616562555	PTEN KO	peak70091
32.97081772753605	0.1290984159724534	0.3193171584140714	0.4042952674815122	0.6859956051565981	0.9193743276460605	PTEN KO	peak70094
116.78794249115722	-0.08367207056144366	0.17818390713553223	-0.4695826458547689	0.6386532257437563	0.9031960765917187	PTEN KO	peak70095
34.46189872854714	-0.1110606711803075	0.2750829380092417	-0.4037352224897943	0.686407435550862	0.9195388325138175	PTEN KO	peak70096
24.01968437532046	0.3049050335841886	0.32139408137942993	0.9486952350694511	0.34277563818025164	0.751628611115798	PTEN KO	peak70101
98.88958329673298	0.2558863186608588	0.1554204049680521	1.6464139230203285	0.09967856850877904	0.44705834808369166	PTEN KO	peak70103
74.69814543242646	0.1331645355712991	0.2614673740886014	0.5092969477950036	0.6105440970232632	0.8934996092064235	PTEN KO	peak70104
59.84995115089717	-0.5776474459211531	0.26295790834687555	-2.1967296954581848	0.028039756733975667	0.2205009845693924	PTEN KO	peak70106
31.19498147070762	-0.038802073252229896	0.2728436796617877	-0.14221356822459028	0.8869113148260691	0.9751158522433991	PTEN KO	peak70107
77.63171293135744	0.06392670680032965	0.21648920222823448	0.2952881997917601	0.7677737300476071	0.9433054126414707	PTEN KO	peak70108
38.81455273731264	0.19828290380070276	0.2397144451404581	0.8271629341507603	0.40814471728047613	0.7962217106099682	PTEN KO	peak70109
64.22468666637342	0.5396134928020508	0.23597512193095396	2.286738908688608	0.022211067200054137	0.19131694693650148	PTEN KO	peak70112
87.7425089248572	-0.004474502790260599	0.18358936854502636	-0.02437234152348643	0.9805556100372067	0.9965052012541656	PTEN KO	peak70113
1042.441462530864	0.035467270287379164	0.12802608729887927	0.27703158813703466	0.7817558511785052	0.9473659848981137	PTEN KO	peak70114
55.34867358918868	0.21324921981478986	0.18855604814831306	1.1309593190405318	0.25807221423860843	0.6785239147440372	PTEN KO	peak70116
59.61878251713578	0.09245630666272706	0.18817937975749677	0.4913200733357383	0.6232000845985985	0.8977238916287521	PTEN KO	peak70117
31.496014567524917	-0.17685914290126414	0.34077451718883844	-0.5189916909287514	0.6037665355708532	0.8908297818060914	PTEN KO	peak70121
58.646541953389786	-0.10740252304831373	0.2001741399943203	-0.5365454451377243	0.5915816365974693	0.8863016705926713	PTEN KO	peak70122
254.51702713577208	0.047048318324572	0.11894828031580462	0.39553592704039037	0.6924474126898933	0.9213373036898241	PTEN KO	peak70123
39.753291747496206	-0.051148076849647624	0.22093396019930955	-0.23150844172396937	0.8169198280117935	0.9573592715386966	PTEN KO	peak70124
44.208504764020965	0.4198151216206274	0.2188477439087448	1.9182976900857704	0.05507327516419874	0.3269831782901732	PTEN KO	peak70130
67.4928881720399	0.3928434920358572	0.21613033237856039	1.817623133747729	0.06912175334622571	0.36896918983985566	PTEN KO	peak70133
132.36905468935984	0.11616056685684979	0.12885474023923207	0.9014846224608094	0.3673307063030431	0.7695275542344361	PTEN KO	peak70134
344.776784303919	0.05374655529688793	0.09079976246825813	0.5919239636301549	0.5539015061107602	0.8718249673320895	PTEN KO	peak70135
36.02864511900701	0.0032436451561924278	0.25052785297091407	0.012947243660644033	0.9896698827872092	0.9980960115168171	PTEN KO	peak70136
30.643765359762057	0.5285504421213588	0.3621631554900716	1.4594263223881385	0.1444478055536712	0.5340633104207977	PTEN KO	peak70137
274.46194146363985	0.019534932919736	0.10687031368937032	0.1827910131948926	0.8549620002423931	0.9670092840756234	PTEN KO	peak70139
185.63277514721742	-0.22767534942069922	0.1290101419597113	-1.7647864420752297	0.0775996641127745	0.3926728315075944	PTEN KO	peak70140
35.13014623136115	0.3096693565905105	0.25127133691193687	1.2324101920906338	0.21779589557045373	0.6357613214932175	PTEN KO	peak70144
64.0381201022114	-0.34387626918354275	0.22735094423210633	-1.5125350384842642	0.1303978059626724	0.5091691208699614	PTEN KO	peak70146
29.660431575318555	-0.43584230821186337	0.3297635282680862	-1.321681359066303	0.18627427851509104	0.5952754139499156	PTEN KO	peak70147
21.095845332318948	-0.0972480421175724	0.34751919523928276	-0.27983502335924987	0.7796040799661794	0.9469267107753353	PTEN KO	peak70148
71.77673760739806	0.13761519927755242	0.20659198986426547	0.6661206921331655	0.5053339595182522	0.8504997559601358	PTEN KO	peak70149
28.361797792554775	0.4279833413601355	0.27157115853981967	1.5759528503001234	0.11503666972084417	0.48019847415860545	PTEN KO	peak70150
39.84806387558123	0.09299828592516599	0.29025961581595483	0.3203969166145851	0.7486674626422505	0.9382989053511955	PTEN KO	peak70151
39.81418968932944	0.38579231955428867	0.22611351991540693	1.7061886423183381	0.08797296269333015	0.4193694993863929	PTEN KO	peak70157
36.051403448164656	0.033161552542989005	0.26711560304438436	0.12414681944835258	0.9011990283084499	0.9786706749851815	PTEN KO	peak70158
30.252526893677043	0.20925698382898927	0.31689025924843917	0.6603452700795504	0.5090322852484679	0.8522520940039866	PTEN KO	peak70164
131.6558860348195	0.8643183374146769	0.15738096870176158	5.4918859919623975	3.9766407893536056e-8	6.319858461683869e-6	PTEN KO	peak70172
22.24165627646541	0.18154609304568872	0.39035667363946625	0.4650774671098997	0.6418759816428191	0.9043337692314465	PTEN KO	peak70178
29.277488024604704	-0.03457359955435862	0.33002480244632637	-0.10476060980289958	0.91656576682606	0.9824969031277423	PTEN KO	peak70179
105.81023159201078	0.39830426708478167	0.18382303049448614	2.166781093823437	0.030251549710306365	0.23118264758038584	PTEN KO	peak70181
339.15014968238677	0.07877587617224457	0.11083639178693083	0.710740172087895	0.4772452608702194	0.8358136415672642	PTEN KO	peak70182
21.7411074997378	0.05900889344439068	0.2997998981922372	0.19682759667434274	0.8439624545122291	0.9643182632131397	PTEN KO	peak70183
98.34633348813443	-0.04589067979545219	0.18508730810927393	-0.247940716542048	0.8041802760227008	0.9538273644912835	PTEN KO	peak70184
82.71762290491462	0.10236045642671966	0.17468089096674452	0.5859854266841751	0.5578853082267117	0.8735628311944639	PTEN KO	peak70186
241.58017535650552	0.13937175226364437	0.1147115472447113	1.214975785884276	0.2243753268066994	0.6427179467731897	PTEN KO	peak70187
54.75824139865109	0.09932513509365613	0.2436657636251967	0.4076286041006429	0.6835463609151291	0.9184369943224827	PTEN KO	peak70188
85.82745102951635	-0.01360750146711669	0.1479952533191373	-0.091945526372886055	0.9267413198178058	0.984832830585139	PTEN KO	peak70190
31.01779224240575	-0.6986074674214227	0.2984084446856922	-2.341111586695384	0.01922641975928321	0.17493833499625044	PTEN KO	peak70191
26.632326018242065	-0.24673362251089997	0.2995123111531387	-0.8237845768708542	0.4100619725474689	0.7977275288940858	PTEN KO	peak70192
57.57623947994694	-0.6054018870524424	0.25771479896831834	-2.3491157258953774	0.01881805707365061	0.17245914049736621	PTEN KO	peak70193
22.8183257851597	-0.27615908634056935	0.37784630703867533	-0.7308767644308416	0.46485442965609747	0.8288286627661999	PTEN KO	peak70200
648.2345230275156	-0.2739494356987689	0.11157258224311528	-2.455347274313652	0.01407485455153309	0.14278342806428046	PTEN KO	peak70201
40.90614237808286	0.19170648711489033	0.3563111175709553	0.5380311690013831	0.5905555303224853	0.8859117393238577	PTEN KO	peak70202
49.42697105625845	-0.7994453037683643	0.2557958434544128	-3.1253256228568826	0.0017760833667293458	0.03347352632607892	PTEN KO	peak70204
43.23871450618157	0.01936018263493456	0.25413969918361035	0.0761792931097603	0.9392764565153789	0.9874486937035339	PTEN KO	peak70205
50.66803452906447	-0.6344972154567765	0.22446084132584881	-2.826761281428504	0.004702136655103936	0.06744437553023352	PTEN KO	peak70207
321.90396802177617	-0.8179590008333549	0.11007689117015544	-7.430796710718914	1.0794550428793428e-13	1.0224033082305184e-10	PTEN KO	peak70208
23.100105849751785	-1.1815883725121648	0.4235316763201654	-2.7898465181597243	0.005273303316655767	0.07317086352871488	PTEN KO	peak70209
33.23005473764941	-0.0029220003204832234	0.2569483253226622	-0.011371937594121032	0.9909267021289309	0.9983386905502601	PTEN KO	peak70210
33.42309875020793	0.9392764881004763	0.275784517488679	3.405834731599948	6.596209662569211e-4	0.015997423760613163	PTEN KO	peak70212
30.139745623355324	0.5212688822867434	0.2615464599578645	1.993025951759089	0.04625860539628489	0.2969544071393152	PTEN KO	peak70214
33.94604824745069	-0.11843385501124733	0.29382388735105724	-0.4030776941894584	0.6868910693719714	0.9198352340481835	PTEN KO	peak70216
90.66252488026608	0.8547300149654494	0.18338260946808912	4.6609109633930865	3.1481289704937925e-6	2.304355295440542e-4	PTEN KO	peak70219
39.69090040663702	0.06955022045809005	0.2873107469106947	0.24207316017910205	0.80872347486013	0.9551838741746801	PTEN KO	peak70220
100.65955324396397	-0.012747915067543792	0.1777714199904909	-0.07170958677286644	0.9428330266652288	0.988295893278707	PTEN KO	peak70221
394.0618382403745	0.04628889072029944	0.09348925905635752	0.4951252281547702	0.6205117266531781	0.8969006046492235	PTEN KO	peak70222
308.011703427833	-0.008398558828228105	0.10628961230432239	-0.07901580075559808	0.9370200551730375	0.9868987096424969	PTEN KO	peak70223
54.051132340843	-0.04013479330894783	0.45822821142181464	-0.08758691042704568	0.930205006159316	0.9855864071041216	PTEN KO	peak70225
79.83463576073193	-0.6267605471722985	0.20483755207559293	-3.0597931913431564	0.0022148987697995907	0.03935258578471198	PTEN KO	peak70231
35.98822344699306	0.14166522242707702	0.25971844783205966	0.5454569115501616	0.5854393076486147	0.883690354050326	PTEN KO	peak70232
42.482451011408145	0.3014003642667032	0.285527253792015	1.055592278018583	0.29115453035425176	0.7093428798905758	PTEN KO	peak70233
578.5076169855115	0.02338121754685425	0.10240381964650387	0.22832368585044766	0.8193946121768021	0.9579265767872627	PTEN KO	peak70236
89.21796958843832	0.2826435406548219	0.24804719884207624	1.1394748337181266	0.2545051590781551	0.6748023849555171	PTEN KO	peak70237
153.70555498329227	0.23332330495267456	0.23556100159852206	0.9905005640549054	0.32192951359496297	0.735137158426495	PTEN KO	peak70238
746.6683129302543	7.238116143324617e-4	0.08260033701511169	0.008762816720711936	0.9930083733071362	0.9987549741147975	PTEN KO	peak70239
344.91500491971885	0.12955646680822863	0.08987138225097224	1.4415764347145898	0.14942190030058292	0.5419332754213401	PTEN KO	peak70240
32.71329481830228	0.3388121940752702	0.27434880202331874	1.2349687389794846	0.21684213878619657	0.6347084231446464	PTEN KO	peak70241
24.73534212375994	0.5747997781437184	0.30314885793258106	1.8960974554340932	0.05794715901578487	0.33601513583508313	PTEN KO	peak70243
62.105539614666476	0.7154768032267558	0.21720517775457426	3.294013571053962	9.876772975039706e-4	0.021630347394513947	PTEN KO	peak70245
76.018871009338	1.2676028393017997	0.2240987483957733	5.656447652546139	1.5453808288900186e-8	2.889105538161685e-6	PTEN KO	peak70247
51.29381546480547	1.3324788506769418	0.22042114611172578	6.045149815170378	1.4927123087764136e-9	3.930205682389391e-7	PTEN KO	peak70249
134.21455618491024	1.2983482169246696	0.14735021636299586	8.811308520417786	1.2369342144134095e-18	3.879163133535387e-15	PTEN KO	peak70250
20.721239143907408	1.1162983270315516	0.30671458213128466	3.6395345773085435	2.7313126176150003e-4	0.008123424513401832	PTEN KO	peak70251
31.996846155131106	1.2208137945273903	0.24657922538705088	4.951000201298797	7.383302730731815e-7	7.117271843405242e-5	PTEN KO	peak70252
45.29407667160359	0.24094302660621433	0.22822917735405074	1.0557065025583503	0.2911023254214744	0.7093081345693975	PTEN KO	peak70254
67.20033843904277	-0.007933709078315282	0.17217691753280978	-0.046078819344663006	0.9632474277878568	0.9925181622536714	PTEN KO	peak70255
60.95659161039005	0.055115529782865984	0.20460927754378108	0.2693696514864664	0.7876452379148914	0.9492340746674224	PTEN KO	peak70260
84.73352160446322	-0.026025609021322227	0.2110838315298842	-0.12329513270957303	0.901873394961999	0.9788774112915517	PTEN KO	peak70265
97.2554942847673	-0.004504386138332112	0.18673100917443383	-0.024122325254100473	0.9807550355249322	0.9965802712224305	PTEN KO	peak70267
41.41585815685839	0.0753206179624022	0.3077202738543447	0.24476976124769154	0.8066347088307546	0.9546430396364727	PTEN KO	peak70272
47.959869055799125	0.3461652643945789	0.20597844406164323	1.68058976254322	0.09284262568383961	0.4311416261684612	PTEN KO	peak70273
37.51144450240393	0.06619766971588989	0.23910890337964105	0.276851546639339	0.7818940989743899	0.9473659848981137	PTEN KO	peak70275
54.58396694750911	0.24448784600111262	0.2028442152288708	1.2052985870228292	0.2280880548948587	0.6470460900721414	PTEN KO	peak70276
1241.7815235861135	0.05577203865916983	0.0980944830885926	0.568554284635968	0.5696586563384497	0.8779262712856221	PTEN KO	peak70277
27.08245776232465	0.36293839781381104	0.24813992051765282	1.462636068620774	0.1435669882637255	0.5325933215200838	PTEN KO	peak70278
41.868486420902116	0.231150293012565	0.2624401608242477	0.8807733248089379	0.37844052045125803	0.7766431347693484	PTEN KO	peak70281
20.96298935115923	-0.22650199529414478	0.35866840785643506	-0.6315080735652837	0.5277083719829037	0.8606498225085818	PTEN KO	peak70287
56.86089975581863	0.038772790903914965	0.1991230508495116	0.19471774231310732	0.8456139214100122	0.9645833464810738	PTEN KO	peak70289
388.01266602154504	0.31475401419575605	0.09157042347489561	3.4372890530756046	5.875681980270277e-4	0.01466582277088155	PTEN KO	peak70290
45.338866326856284	0.3845596202929743	0.29226495125330815	1.31579109518224	0.18824416889426548	0.5979956856545462	PTEN KO	peak70291
32.01532621704134	-0.19180258663550165	0.2854111193840694	-0.6720221239082088	0.5015696119163491	0.8484915057168093	PTEN KO	peak70294
27.207228802406117	0.20008546224731033	0.3474308516600135	0.575900100095626	0.5646827079601999	0.8758914401424599	PTEN KO	peak70298
24.102775472506856	0.5403360511186519	0.33994943411271733	1.5894600693451728	0.11195656220130018	0.4735178421991335	PTEN KO	peak70299
19.0022253611802	0.01153524155720049	0.4299459710886337	0.026829514248018133	0.9785957127209246	0.9961549356813858	PTEN KO	peak70301
80.12796410475963	-0.21752843173885344	0.18834510151083161	-1.1549460537806635	0.24811251845278395	0.6678914883197103	PTEN KO	peak70306
32.568645401309	0.2492951693896104	0.326360228859475	0.7638650403599041	0.4449476726576142	0.8174904382447211	PTEN KO	peak70307
39.109794731412734	-0.5973461059919238	0.3116878796540099	-1.9164880798541468	0.05530299903692012	0.32776061393773526	PTEN KO	peak70308
251.6249133195619	-0.035818164477404615	0.10411870685585983	-0.34401276734055747	0.7308366845004717	0.9328779187175743	PTEN KO	peak70309
727.0623899269945	0.056342619017392015	0.09251760027973537	0.6089935195793557	0.5425287343446316	0.8673059669531067	PTEN KO	peak70310
59.88608482645301	0.32449558561876785	0.17460779404121876	1.8584255496760118	0.06310860682442931	0.3514236829686163	PTEN KO	peak70311
24.37469393268652	0.5137777180438633	0.29393640729510845	1.747921337039535	0.08047764957765521	0.4001620214353725	PTEN KO	peak70313
112.34122680443782	0.4607774499808694	0.19422060860207302	2.3724436520788004	0.017670858254786332	0.16589940601428427	PTEN KO	peak70314
38.362098988207165	0.20090904528485773	0.2586298630758769	0.7768207541675688	0.43726453029172446	0.8133848747231066	PTEN KO	peak70315
27.591186121675022	0.400128311979879	0.2693014248815027	1.4858009464893935	0.13733177973852012	0.5220175994720461	PTEN KO	peak70316
111.31616983251013	-0.03506925901546862	0.2140945339478976	-0.16380268271586573	0.869886479705481	0.9710144990305009	PTEN KO	peak70318
48.15675783441621	0.1710034937248432	0.6727314065198872	0.2541928205930847	0.7993465968293576	0.9521090838907437	PTEN KO	peak70319
80.44155137710266	0.3108563576209663	0.276032916258717	1.1261568433005662	0.26009913708368104	0.6805971516535776	PTEN KO	peak70321
340.52512699941013	0.3219762531041536	0.10495838339737379	3.0676563670492847	0.0021574455338617938	0.038550202705272936	PTEN KO	peak70322
80.29550287246181	0.38000207433516936	0.18816241147854515	2.019542964767426	0.04343081638735981	0.2861026776659115	PTEN KO	peak70323
23.817205609420952	0.16022058881957227	0.35720280186084385	0.4485423630075267	0.6537618198595297	0.9081455285516482	PTEN KO	peak70326
35.51426855427447	0.23745459390606535	0.26246463236069484	0.9047108243511485	0.3656186051197527	0.768162236601812	PTEN KO	peak70328
37.905486396488385	-0.0019688416796695657	0.22960955784883622	-0.008574737472234303	0.9931584331970492	0.9987647968494191	PTEN KO	peak70329
26.88866333249715	0.7994501781798437	0.3160576177846886	2.529444421505644	0.011424326610714314	0.12497636471368968	PTEN KO	peak70330
74.25561911505056	-0.12928788442247066	0.22049879037353606	-0.5863428284728931	0.5576451555055467	0.8735434523682144	PTEN KO	peak70332
28.981551320875635	-0.6104134644707874	0.3152006138689383	-1.9365871689723289	0.05279582766398367	0.319106222068598	PTEN KO	peak70333
31.69462054330157	0.8620046363034883	0.24904575710477084	3.461229961612445	5.377132758363446e-4	0.013705036310710518	PTEN KO	peak70336
59.065932037837484	-0.09735274325729834	0.19315023671675585	-0.5040260105922664	0.6142430989869905	0.8946749648522968	PTEN KO	peak70339
31.833540346507068	0.32807737807021786	0.22887135943706607	1.4334575495910007	0.151727122036701	0.545707984753163	PTEN KO	peak70343
23.833651901030755	0.19917055458599622	0.3417299384614129	0.5828302766878762	0.5600075609778046	0.8742835157034119	PTEN KO	peak70345
23.856861341153945	-0.3206015011456209	0.3579556009548219	-0.895645997130478	0.3704418610119553	0.7714463918324876	PTEN KO	peak70346
37.98342493413127	-0.05525627401101817	0.21630472728337366	-0.2554556930169573	0.7983711603995658	0.9518293623357096	PTEN KO	peak70349
200.64130648121204	0.18875814281641043	0.13918131157363337	1.356203219255831	0.17503451803620587	0.578896773071371	PTEN KO	peak70350
66.78676462609619	-0.14465687148870024	0.20186182892604304	-0.7166133005844249	0.47361273530024794	0.8336486778570701	PTEN KO	peak70351
30.150495273416706	-2.22472079924069	0.46767582990308987	-4.756971938664628	1.9651847443695274e-6	1.564222769594752e-4	PTEN KO	peak70353
44.44328602965806	0.19807172304335438	0.2309602264175477	0.8576010082587339	0.39111281812480175	0.7855040197225287	PTEN KO	peak70356
35.22583234737617	0.056177935721315166	0.31369725459195563	0.17908328778455232	0.8578723042879898	0.96777492403798	PTEN KO	peak70357
38.11388184083663	0.08087563322156295	0.27054297671025734	0.2989382101320564	0.7649871919127273	0.9424316055721675	PTEN KO	peak70359
121.59245447024473	0.19162026283098246	0.16697508296443672	1.1475979495203772	0.2511345766598812	0.6712761545376771	PTEN KO	peak70361
35.93577759830096	0.005897117431903221	0.22898444311508795	0.02575335403435822	0.9794540675832792	0.9963227941906035	PTEN KO	peak70363
373.86743076919333	0.04486965052817299	0.10807329712571564	0.41517795534616314	0.6780116353836412	0.91650838635182	PTEN KO	peak70364
124.9278388691641	0.0672894021718804	0.1542554934903706	0.43622045898858663	0.6626767854890229	0.9109885381766483	PTEN KO	peak70365
84.55947759039499	0.06433458090944245	0.21916622829232488	0.2935424011752062	0.7691075946670495	0.9435967468131612	PTEN KO	peak70368
48.6084139342519	0.33143231882950003	0.19852632434683506	1.6694628277631927	0.09502569131854346	0.43612802651564103	PTEN KO	peak70369
36.90877188470834	0.03551666102896212	0.27696100017215586	0.1282370478402568	0.8979613821568675	0.9779624597638334	PTEN KO	peak70373
24.70765190881024	0.2812600258605167	0.35017723811909235	0.8031933410956382	0.4218629936999379	0.8047501349811265	PTEN KO	peak70374
28.57075623486564	-0.32406717128163076	0.2909166366789097	-1.1139520069431779	0.2652997764096691	0.6859330196729821	PTEN KO	peak70375
104.42886685051828	0.007419030843397824	0.153029503782469	0.04848104881751401	0.9613328675326177	0.9922676713623616	PTEN KO	peak70376
418.2623589960203	8.990706872116507e-4	0.10584542782608691	0.00849418539541359	0.9932227021148465	0.9987647968494191	PTEN KO	peak70377
31.140692933737554	-0.21036972191416894	0.28120813931402705	-0.748092578071674	0.454404318443277	0.8231480898215751	PTEN KO	peak70378
172.1990037541477	0.08240545552915919	0.12970289043084834	0.6353401628554609	0.5252065847109022	0.8597933575620553	PTEN KO	peak70380
147.8175167376593	0.07950123449883467	0.12618430417580004	0.6300405982987671	0.5286680224863727	0.8610583756521233	PTEN KO	peak70381
44.28058403707475	0.19860248150319906	0.2381420855006861	0.8339663318461485	0.4042999564708493	0.7937127028482405	PTEN KO	peak70382
32.92464667961842	0.36516671458082056	0.24032587883900408	1.5194648048096735	0.12864554057650132	0.5058822423612	PTEN KO	peak70386
96.6153214976818	0.34099339844880855	0.13583756796117796	2.5103025883551124	0.012062774792168472	0.1293122523514359	PTEN KO	peak70387
30.880868902252285	0.43683458311261797	0.24073475255627053	1.8145887890054848	0.06958712664535038	0.37068551068724004	PTEN KO	peak70388
34.30660068634384	0.07343157188984788	0.26682694345251573	0.2752029871485437	0.7831602921347687	0.9475928681232326	PTEN KO	peak70389
88.42316641836756	0.6594842452522612	0.2110873791648004	3.124223948687088	0.0017827471450157673	0.03356773727022684	PTEN KO	peak70390
25.30154342296435	0.4220692920887693	0.2815764389641098	1.4989510260216303	0.1338863375465111	0.5156931887696897	PTEN KO	peak70391
57.79212784689161	0.13564651182128873	0.24460160646539977	0.5545610013827799	0.5791949701230321	0.8810443563310473	PTEN KO	peak70392
30.704135057547145	0.4677935439012563	0.28459328340447926	1.6437265781722719	0.10023269336627653	0.4485058112816586	PTEN KO	peak70393
255.82916780777566	0.4160124990837407	0.13547417406332266	3.0707882292701063	0.002134945149402197	0.03825061615223037	PTEN KO	peak70395
39.93780815432374	0.48834049937444685	0.2121881135862344	2.3014507793151315	0.021366164488643036	0.1869721562261889	PTEN KO	peak70396
90.05057903741614	0.44289633620935215	0.14433429912189757	3.068545306998054	0.0021510370851222363	0.03845029875083921	PTEN KO	peak70398
27.767944400634423	0.019469461263653662	0.3170773829682143	0.06140286980230752	0.951038366902742	0.9901720767134602	PTEN KO	peak70401
39.62510270006913	0.05186824493164094	0.32407280261652105	0.16005121229817365	0.8728407325744836	0.9716552293041419	PTEN KO	peak70402
32.5931964070387	0.20149341688521602	0.2526405071705595	0.7975499223851157	0.4251317214181338	0.8069714610363983	PTEN KO	peak70407
149.54082137136965	0.3622817404808329	0.1602040852644617	2.2613764179782647	0.023735957774784686	0.19944846924480433	PTEN KO	peak70410
151.79633241047836	0.18456382211950745	0.18705284101688857	0.9866934985651654	0.3237929182388877	0.7365453834052711	PTEN KO	peak70411
29.70218336444816	-0.2965450528224811	0.28801948824694074	-1.0296006517733647	0.3031975091826235	0.7200061564206156	PTEN KO	peak70416
319.90595004371716	0.11619196169703039	0.09840969309735427	1.1806963119180196	0.23772338715567645	0.6569457966343977	PTEN KO	peak70417
69.72018495359121	0.054482118529509474	0.1622143034334529	0.33586507093599377	0.7369726178643194	0.9347863195198863	PTEN KO	peak70418
330.05851972562505	0.09839186208847531	0.13829895696219327	0.7114432693470902	0.47680959388743027	0.8356069185545847	PTEN KO	peak70419
135.2380968452634	-0.044562347615036545	0.1271099229317957	-0.350581186639124	0.7259025726798933	0.931731990008549	PTEN KO	peak70420
51.57463319889672	-0.06143981270675839	0.23257130081393337	-0.2641762439808202	0.7916441155662648	0.950362174702177	PTEN KO	peak70421
144.46308551407174	0.04902730833711966	0.13291607640340622	0.36885913024034495	0.712232727876859	0.9277632497458665	PTEN KO	peak70422
25.907121356728315	-0.2869125765789974	0.28054691658707565	-1.022690179843577	0.30645435594881304	0.7228099763938169	PTEN KO	peak70423
37.18227548152495	0.5049681078440512	0.2759388136210949	1.8300002859961835	0.06724989607353649	0.3636137126205484	PTEN KO	peak70426
59.86151573140128	0.6278549661884831	0.2122066345983718	2.9586962131357435	0.0030894349271464784	0.050011069522086116	PTEN KO	peak70429
53.52656694892398	-0.01770450587235459	0.5362778870506602	-0.03301367872862174	0.9736636795397097	0.995164161585225	PTEN KO	peak70430
164.2454031427593	0.1191793129765471	0.14794794158376715	0.8055489768951504	0.4205029555447743	0.8038384848095557	PTEN KO	peak70431
40.607849801135366	-0.1444002350399562	0.24345987064921082	-0.593117192804293	0.5531027251282152	0.8714394130316516	PTEN KO	peak70432
39.6569667784584	0.5611015120782491	0.2735228500626422	2.0513880721473385	0.040229169708114285	0.2738707947446999	PTEN KO	peak70434
54.60775324473439	-0.0018742286538070225	0.323806910860856	-0.005788105784475992	0.9953817855449871	0.9990509606076567	PTEN KO	peak70436
75.43608005446619	0.5339929285271506	0.2025753315050995	2.63602149659426	0.0083884417173491	0.10151079037565527	PTEN KO	peak70439
97.3061987712778	0.5346698211719051	0.2051336056631835	2.606446756704503	0.00914870462817042	0.1076284545390589	PTEN KO	peak70442
20.302302952567185	0.3413419609654029	0.29764353429002	1.1468146344237524	0.2514582395639245	0.6715342407366265	PTEN KO	peak70443
28.13854257954753	-0.2930722540112325	0.27186658931586716	-1.0780002601596903	0.2810336400326798	0.6998812813159444	PTEN KO	peak70446
296.4598905830804	0.15150418841048982	0.15360193523821752	0.9863429661581128	0.32396484226963157	0.736663364086521	PTEN KO	peak70447
50.75238831850513	-0.00940019716854139	0.19626467261763475	-0.047895512947737515	0.9617995154376161	0.9923088372796454	PTEN KO	peak70448
25.92190009210685	0.6618695543602954	0.2659348986580836	2.488840530897266	0.012816043683235521	0.13428815530344101	PTEN KO	peak70451
28.25508440183109	0.09765866252414337	0.3303146406057496	0.29565344831537416	0.7674947514279457	0.9432543936550851	PTEN KO	peak70453
42.82925848542806	0.10208876656070207	0.21574909657103813	0.4731828229328786	0.6360827514839373	0.9024457208952423	PTEN KO	peak70454
25.174870763804844	0.3226339115071778	0.26314750192865544	1.226057284004354	0.22017711897166123	0.6382815962413666	PTEN KO	peak70456
29.977866804917657	0.09012793214659462	0.2765434750175661	0.32590872788038	0.7444934120350661	0.9368235321122111	PTEN KO	peak70457
152.302997398823	0.2769732104235681	0.1675228622125645	1.653345738996063	0.09826051921387094	0.4438297200760957	PTEN KO	peak70458
31.825061992640467	0.11535889367919917	0.33187069219420345	0.34760193169360576	0.7281391553678167	0.9322914785551275	PTEN KO	peak70459
40.11088523518107	0.1962866408891899	0.30443581491339333	0.6447554173119546	0.5190856974179394	0.8570249842395178	PTEN KO	peak70460
65.28084998633918	-0.10760623172414344	0.25612409779855566	-0.4201331801616609	0.674388164934191	0.9150636954852818	PTEN KO	peak70461
58.25565114076129	-0.08983348074921403	0.2789246359676238	-0.32207080037075486	0.7473990585682048	0.9380125049173201	PTEN KO	peak70462
46.5577455347839	0.3125629770128004	0.47131804152778206	0.6631678600709289	0.5072230531773256	0.8512022519727699	PTEN KO	peak70463
142.39548250244047	-0.056238718860383403	0.14410195348489993	-0.39027034332519656	0.6963366506454977	0.9226126052510664	PTEN KO	peak70464
227.03541688159186	-0.13501092942014872	0.11745665141042354	-1.1494532476358963	0.25036913435800834	0.6703035144240117	PTEN KO	peak70465
95.58932297363407	-0.3481287574330318	0.1614915231635619	-2.155709170446302	0.031106381655817927	0.23495440543659307	PTEN KO	peak70466
33.21783748914155	0.3100989947284198	0.43445133606458025	0.7137715297124193	0.4753684671738233	0.8346276493708236	PTEN KO	peak70467
40.20679343862974	-0.5045809500809367	0.3238281430503022	-1.5581751027814685	0.11919174522041659	0.4881151169214849	PTEN KO	peak70468
148.30704814285653	-0.2587737480247294	0.15853784977263297	-1.632252161839269	0.10262637636250736	0.453851837980159	PTEN KO	peak70469
23.45620431869125	0.5646921897698944	0.3210663117458189	1.7588023692032466	0.07861108224871591	0.39524261168191793	PTEN KO	peak70470
28.28783283425308	-0.9291042700295511	0.36420704139005505	-2.551033243298851	0.010740408066759568	0.12000159040625795	PTEN KO	peak70474
271.5474161503687	-0.2263288778855635	0.10777694506979436	-2.099974885528599	0.03573105043341899	0.2550465338696446	PTEN KO	peak70475
76.77480922178928	-0.23179990992842542	0.2420756015471789	-0.9575517253573743	0.33828885178790985	0.7479400628007016	PTEN KO	peak70476
30.458866508918906	0.03685992374681896	0.3174259116386984	0.11612134484085151	0.907556372511182	0.9805232851078337	PTEN KO	peak70477
28.644072859354996	0.06134102400567229	0.26968845191708835	0.22745142986148575	0.8200727328077986	0.958104834383918	PTEN KO	peak70478
38.09101302714947	0.2597037612537615	0.2263993403149947	1.1471047614027037	0.25133832625456026	0.6714771882362405	PTEN KO	peak70480
47.82562875630268	-0.6748954287184485	0.2825013536695387	-2.388998919657993	0.016894352041327044	0.1610412314645241	PTEN KO	peak70481
53.55512269117853	-0.17600635945864862	0.19503067073273161	-0.9024547718437899	0.36681533684616074	0.7691034410829981	PTEN KO	peak70484
154.08188647318872	-0.09820512840576487	0.17097177287139176	-0.5743938122442974	0.5657013392169092	0.8761556179429563	PTEN KO	peak70485
57.291146005472136	-0.23434577341459767	0.23584396870740384	-0.9936475149183701	0.3203945031353158	0.7339491973991404	PTEN KO	peak70488
67.22280236770143	-0.6918620151431305	0.22103389567063111	-3.1301172747463752	0.0017473652889635808	0.03305145776772354	PTEN KO	peak70489
467.2636290475662	-0.6644032518967122	0.1325217596176702	-5.0135408238883805	5.343742321531874e-7	5.439879886926962e-5	PTEN KO	peak70490
28.41831319538322	-0.10094119103560908	0.35293049664456166	-0.2860086957497117	0.7748714613924924	0.9454104418595938	PTEN KO	peak70494
90.63408711343847	-0.44135045045086074	0.1890878335151666	-2.334102846524287	0.019590337290875812	0.1771553473135236	PTEN KO	peak70495
47.566977268607744	-0.3881998975776457	0.24526738625747177	-1.5827619949850535	0.11347572205431547	0.4767407365806051	PTEN KO	peak70496
69.52519250754882	-0.501654061288083	0.19943941527404738	-2.5153205578684936	0.01189241989807615	0.12819414589948033	PTEN KO	peak70501
80.70338136306148	0.34552951643123975	0.1528971403294689	2.2598821383230505	0.023828566762535613	0.19986962759957436	PTEN KO	peak70503
91.95544722404523	0.24631906611447857	0.15807169273779317	1.5582743617674086	0.11916822386043481	0.4880612801759784	PTEN KO	peak70504
24.813430787093377	-0.33483626524206017	0.3755023292451726	-0.8917022323540349	0.3725525566919219	0.7728539235200793	PTEN KO	peak70505
34.07377585690457	-0.31714174688086166	0.25136408092757284	-1.261682837542098	0.20706293495293115	0.6229624504528051	PTEN KO	peak70507
105.4137555387792	0.23758501623976544	0.14491390406113203	1.6394908258046794	0.10111107977261807	0.4504909592079156	PTEN KO	peak70509
813.0392298894565	0.023762932356937057	0.08218393154376219	0.2891432900637458	0.7724717270124157	0.9447389718990876	PTEN KO	peak70510
62.78915344759045	-0.2674375783982164	0.26424858734512585	-1.012068147970553	0.31150547065711337	0.7269319478542394	PTEN KO	peak70511
144.7544253253193	0.10686049582701698	0.2289705783840767	0.4666996807239073	0.640714758219304	0.903925542085303	PTEN KO	peak70512
662.1976406409237	0.1564227774452044	0.1018299717021905	1.536117263222607	0.12450962304282527	0.49808788864709136	PTEN KO	peak70513
115.67186895592573	0.16304305027191532	0.13770359875803198	1.1840144465534916	0.23640734419565995	0.6557190733021326	PTEN KO	peak70514
406.2637782335202	0.27208706750427303	0.07975013136625306	3.411744442836228	6.454859784958775e-4	0.015735741702406412	PTEN KO	peak70515
117.36876470895358	0.326497834116191	0.214108071483641	1.5249207180922983	0.1272788736080452	0.5033147678810973	PTEN KO	peak70516
24.584473479400835	0.22340861994845757	0.27748240848268085	0.805127147231035	0.4207463115809953	0.8038384848095557	PTEN KO	peak70518
27.790016367545686	0.3937199952209007	0.26752284269224336	1.471724774074092	0.14109521477714537	0.5282280214955214	PTEN KO	peak70519
45.23022149958597	-9.86700577836938e-4	0.2007854683413411	-0.004914203134260288	0.9960790489719619	0.9992436140955825	PTEN KO	peak70521
178.35905197754383	0.1875782901629455	0.12006627387605728	1.562289593134038	0.11821978252590735	0.4863079490765347	PTEN KO	peak70522
27.288369224370005	0.1195845993747163	0.2751773116055956	0.43457288930169413	0.6638724770245612	0.9114248236287253	PTEN KO	peak70523
35.43065810357626	-0.1649352980329501	0.25579420158544747	-0.644796860173759	0.5190588369350937	0.8570249842395178	PTEN KO	peak70524
38.632006555467164	0.12620833601094725	0.2243759285686499	0.5624860777894569	0.5737848865773663	0.8795841031297814	PTEN KO	peak70525
33.932045799387765	0.2308234243568317	0.26017800693067034	0.8871750040668859	0.37498468771255283	0.774351356993444	PTEN KO	peak70526
68.28876466578471	0.4579401722630208	0.21584375527556715	2.121628080823417	0.033868982370144685	0.24717834124099816	PTEN KO	peak70529
43.82870986320673	-0.3319949845245892	0.2339959055507164	-1.4188068109278622	0.15595534647568637	0.5523905672189571	PTEN KO	peak70530
147.58326872829832	0.10543323722536435	0.14608518064418463	0.7217243854608701	0.47046394642224615	0.8320040268873607	PTEN KO	peak70532
41.032810427646254	-0.010446390467481458	0.24167786397737978	-0.04322444056547605	0.9655226225386411	0.992927057536732	PTEN KO	peak70533
33.54859842764245	0.41671105800453506	0.23187526439172176	1.7971345891408164	0.072314255702563	0.37827407022831405	PTEN KO	peak70534
48.695322706690625	-0.1188114877809124	0.2535997460842596	-0.46850002657903594	0.6394270519904899	0.9034846435402626	PTEN KO	peak70536
35.73304652503103	-0.10602109387261228	0.26655024259342164	-0.3977527570077284	0.6908124445129145	0.9209087435725075	PTEN KO	peak70537
30.78660723442812	0.1560272133179051	0.3032584932145978	0.5145023694604128	0.6069008042006308	0.8920180572989825	PTEN KO	peak70538
33.900536520324344	0.6994762910004679	0.23129206630394367	3.0242122100343805	0.0024928151547742206	0.04287611684552247	PTEN KO	peak70540
25.88370956059906	0.8181803080483262	0.2913142433067159	2.8085832630809233	0.004976001311422092	0.07020977655213384	PTEN KO	peak70542
26.608380894019422	0.6673822846855406	0.27207838939898615	2.4529044227282077	0.014170798521463392	0.14347269895330345	PTEN KO	peak70543
24.049744125931554	0.6108769964458386	0.3644878023290539	1.6759874885863761	0.09374064330792968	0.43318894513090034	PTEN KO	peak70545
114.63802652636917	0.02337929372878854	0.12704862490576235	0.184018471243825	0.8539989644102112	0.9667748779851538	PTEN KO	peak70546
390.0982604637299	0.07158389943040537	0.11729985886845148	0.6102641565040987	0.541686836641385	0.8669677829511869	PTEN KO	peak70547
26.335074146990543	0.29538929966070504	0.27344221311282774	1.0802622473612788	0.28002541612997706	0.6990850100908007	PTEN KO	peak70548
29.98705149694504	0.019746835517407486	0.28591632621336466	0.06906508550572044	0.9449378123711724	0.9887548010386346	PTEN KO	peak70552
122.25316775050725	0.13995978376924176	0.1859548798667662	0.7526545357106024	0.4516575369252136	0.8217645832343295	PTEN KO	peak70553
142.90565141975108	0.01732834380138799	0.13096021483097156	0.13231761893299757	0.8947330720103737	0.9769497094720362	PTEN KO	peak70554
1181.5862227007972	0.031109028190853667	0.07182951579584003	0.43309533478235324	0.6649455118555829	0.9116870589140232	PTEN KO	peak70555
114.2427989225762	0.09171035516449956	0.16773141921181392	0.5467690883166394	0.5845373824541684	0.8832562482135939	PTEN KO	peak70556
301.83933899459964	0.06720959258610555	0.15006106757520474	0.4478816102812459	0.6542386409365091	0.9082222544817918	PTEN KO	peak70557
162.57588170191252	-0.042811710370771756	0.17703757036805465	-0.241822740121025	0.8089175177040762	0.9552982881982693	PTEN KO	peak70558
30.924878169053827	-0.18500651425770553	0.32264898880853526	-0.5733987109052778	0.5663747629436782	0.8764404833775904	PTEN KO	peak70559
196.1190898905762	-0.42294286924462865	0.13971683595826015	-3.0271431953338905	0.002468769778792067	0.04258190357272433	PTEN KO	peak70560
618.5391315734711	0.1140405925604879	0.0867176506491346	1.315079360508782	0.18848323232941883	0.5984048989334151	PTEN KO	peak70561
192.38487468598902	-0.31965265083109795	0.1778259318670319	-1.7975592618860334	0.07224687898376306	0.3780744807234886	PTEN KO	peak70562
322.688900785264	-0.17304049222769183	0.11406726251824388	-1.5170039887651006	0.12926567696431887	0.5069914451020837	PTEN KO	peak70563
158.87925754117435	-0.10378228667990563	0.13993874470644768	-0.7416265373654153	0.4583136404774376	0.8254522379621297	PTEN KO	peak70564
136.28859162022886	0.10672877581057053	0.23116797644512724	0.46169360242639373	0.6443010595476606	0.9049532433160186	PTEN KO	peak70565
27.786296366356318	0.29448343591429194	0.38445778714337364	0.765970792534557	0.44369368124752057	0.8166707707387468	PTEN KO	peak70566
317.5271532544107	0.02938147261161763	0.11729659104338296	0.25048871710816123	0.8022094290889115	0.9531298098163196	PTEN KO	peak70568
65.71902025396614	0.5266875018729535	0.2570738120103449	2.0487792893185057	0.04048370183135902	0.2748081972559183	PTEN KO	peak70569
26.84479328069405	-0.7980348097828948	0.3330465104546822	-2.3961662552578638	0.01656757362952596	0.15909763394575743	PTEN KO	peak70570
22.490761860459	0.1012680377962967	0.3243967089688756	0.3121734438002973	0.7549087131065908	0.9401965541214833	PTEN KO	peak70571
21.10592711749994	-0.17670906600394254	0.3774802900817305	-0.46812792785997437	0.6396931085311617	0.9035559291146849	PTEN KO	peak70576
19.501741269648416	0.5964684281249311	0.4185585546906804	1.425053726510806	0.154141671247127	0.5495324833838776	PTEN KO	peak70577
24.728741691462403	-0.18653440688831036	0.3477819214265268	-0.5363545239016055	0.591713554571422	0.886324019526941	PTEN KO	peak70578
44.544519387962865	1.005887586463686	0.29553480519505415	3.403618013112859	6.649967974523162e-4	0.016100132619738913	PTEN KO	peak70583
27.220685099716174	0.5562806239312778	0.2919570201082534	1.9053510812139984	0.056734449593701254	0.33233041353734727	PTEN KO	peak70585
46.777386762781354	-0.2513072348436312	0.24616633375892336	-1.0208838512001501	0.30730947097319206	0.723385172594289	PTEN KO	peak70586
66.39363667854656	0.02504745448296835	0.18617224863001144	0.13453914139881445	0.8929762620616196	0.9767176135853507	PTEN KO	peak70589
134.3993927317525	-0.11858110148701194	0.1265139748721177	-0.9372964655238724	0.3486060805511284	0.7560461154232158	PTEN KO	peak70590
240.7885645818614	-0.008944179452223585	0.12535423005009935	-0.07135123759803666	0.9431182174001731	0.988354940283461	PTEN KO	peak70591
40.64010871895767	-0.33477083623170145	0.309380013280699	-1.0820700170051565	0.27922141739871775	0.698511380894369	PTEN KO	peak70592
27.95211042675534	0.18816375969001017	0.29019987145791853	0.6483936700064856	0.5167303634173561	0.8558602492491566	PTEN KO	peak70593
34.67164453874594	0.29778651092143554	0.2717382811909636	1.0958577849845403	0.27314101576905586	0.6934110832623179	PTEN KO	peak70594
69.52672986492406	-0.1954142153947092	0.18407841225256863	-1.0615813826478853	0.2884257692115903	0.7067417904640358	PTEN KO	peak70596
86.10812944271014	-0.22063752454990937	0.19046994657753583	-1.158384976288598	0.24670696737102635	0.6663066382836601	PTEN KO	peak70597
108.40144871435297	0.24741139668269485	0.1878298288079242	1.3172103613835429	0.1877681217544808	0.5972965845528034	PTEN KO	peak70600
38.17898450230097	-0.11579493526896692	0.24951188051575005	-0.46408585847541456	0.6425862330928275	0.9044598367375702	PTEN KO	peak70601
605.633738865688	0.0042644336806099935	0.09470809491154134	0.045027129778009295	0.9640856844438326	0.992610730852501	PTEN KO	peak70602
64.0375499632032	-0.11651708019799017	0.19717855166091303	-0.5909216758948712	0.5545729017205628	0.872198332315277	PTEN KO	peak70603
270.2613408102154	-0.019092473641871787	0.13685220760748568	-0.13951162334649433	0.8890458716588766	0.9756198890007708	PTEN KO	peak70604
40.048743389259826	-0.45543981204783746	0.22959896617171066	-1.9836318065440535	0.04729690075193616	0.30031382698717674	PTEN KO	peak70605
36.176549935187055	0.10792357143410851	0.2637759893785962	0.4091485797792096	0.6824306271431559	0.9180676012691532	PTEN KO	peak70608
66.15818204564643	0.24357885411032423	0.17966594771135283	1.355731885830989	0.17518449030544703	0.5790355806810411	PTEN KO	peak70609
43.64590060508275	-0.5625345521774082	0.24851202552030685	-2.263610990251421	0.023598051300090208	0.19879865029400853	PTEN KO	peak70613
26.11694827880558	0.6960601292637907	0.31330389510761963	2.2216772281898844	0.026305126557747006	0.21254423652095503	PTEN KO	peak70614
213.03646982869736	-0.39802701861911505	0.18876974909387284	-2.1085317988168812	0.03498501518556991	0.2519267408951706	PTEN KO	peak70615
109.54914873028996	0.29236218042313844	0.22381388177699854	1.3062736685584113	0.19145950825240823	0.6025404879718376	PTEN KO	peak70616
104.70681998701201	-1.1172191318147797	0.2727203732991948	-4.096573784713569	4.193098824858674e-5	0.0018773828415551408	PTEN KO	peak70620
297.9549924913034	-0.42257111468320524	0.1464943412544207	-2.884555888403324	0.003919661780968283	0.05939040893699258	PTEN KO	peak70623
55.21782762940601	-0.20706075380089042	0.3364820642993268	-0.6153693636897504	0.5383108189598796	0.8658143777525384	PTEN KO	peak70624
43.7756869783997	-0.2133779885133733	0.26340876315085493	-0.8100641222447529	0.4179033232227837	0.8021265420510707	PTEN KO	peak70633
23.70311040855433	-0.04580192429860879	0.2941780718606414	-0.15569455605211177	0.8762737884815136	0.9723223711608387	PTEN KO	peak70640
32.466558344176796	-0.12441174501295045	0.24850749721838042	-0.5006357812360944	0.6166274755728469	0.8956678780583436	PTEN KO	peak70643
191.40447934557235	0.042157229719056506	0.1709940506947542	0.24654208463844418	0.8052626307414441	0.9541707354546671	PTEN KO	peak70644
288.3470216250558	-0.08751484725752098	0.09460924628719888	-0.9250136819804915	0.35495879056598945	0.760825628423898	PTEN KO	peak70645
1762.3492152659333	-0.018516128723639738	0.10958790964377467	-0.1689614190454775	0.8658269881712076	0.9700966347112564	PTEN KO	peak70646
24.154657161223817	-0.4468599094517457	0.33057196301115505	-1.351778007370415	0.17644634163018044	0.5810101998186353	PTEN KO	peak70647
47.58698750080786	0.654021142690115	0.32327045123857406	2.0231392636855836	0.04305879145386146	0.28474006602730023	PTEN KO	peak70648
61.06250648188688	0.24225589693133584	0.39579491377508663	0.6120743054040344	0.54048859671217	0.8664978311032657	PTEN KO	peak70649
283.69784925796966	-0.050736895519952384	0.117620245888725	-0.4313619235922376	0.6662052312645761	0.9120920902574569	PTEN KO	peak70650
25.29125043456066	-0.09086859390356943	0.3727743495905076	-0.24376300033354903	0.8074143774761972	0.9546935305289583	PTEN KO	peak70651
23.395976403186317	-0.5268251337511206	0.3647652386406145	-1.444285468962068	0.1486586915418005	0.540665872325248	PTEN KO	peak70653
31.569249445655146	-0.5409975792154879	0.29900664499561286	-1.809316241862871	0.07040188713021331	0.3728666735454873	PTEN KO	peak70654
124.13288010355387	-0.9102659683578075	0.19618052273413608	-4.63994057958241	3.4850937222537785e-6	2.505521403734409e-4	PTEN KO	peak70655
38.52041566959904	-0.6591340549698784	0.28061871792330606	-2.3488599044559164	0.018830990517212595	0.17256207381429015	PTEN KO	peak70658
25.498063731575115	0.289220847963238	0.3414283713930602	0.8470908459750707	0.3969444870498342	0.7888888575200252	PTEN KO	peak70659
76.63299220890653	-0.22571596280914757	0.2155797606636079	-1.047018338429999	0.29509112035462487	0.7132293099313461	PTEN KO	peak70660
430.3875866929096	-0.2878367269565154	0.11308790109809239	-2.5452477600308985	0.01092002267215335	0.1213073204980826	PTEN KO	peak70661
27.52355142086196	0.0034905200316086454	0.5817741506684535	0.0059997853593152396	0.9952128926142778	0.9990354706305242	PTEN KO	peak70662
56.280974768496655	0.06144741403541853	0.19915344413408484	0.30854306488441935	0.7576691364560402	0.9408463111668462	PTEN KO	peak70666
117.26058282560953	-0.20815924396950466	0.15071818614928742	-1.3811156389801658	0.16724340777053529	0.5682217281367646	PTEN KO	peak70667
75.48810912586057	-0.1982485421089405	0.17548939244981862	-1.1296896031230486	0.2586070396927673	0.679170732407358	PTEN KO	peak70668
34.860685067564056	-0.16711900439234917	0.2453156200921842	-0.6812407800593763	0.4957191481177714	0.8455920222658491	PTEN KO	peak70669
95.99652762191475	-0.3515538552965411	0.17870178306747286	-1.967265514993793	0.049152608502404035	0.30682333133854256	PTEN KO	peak70672
289.1620490165977	-0.43257376741064507	0.10786957477920744	-4.010155489127102	6.0678775901969963e-5	0.0025178748159851547	PTEN KO	peak70673
237.71926210761202	-0.33457807337549395	0.11386295295306174	-2.938427861724424	0.0032988141768127096	0.05253866952970248	PTEN KO	peak70674
398.01658188565085	-0.21712648558571307	0.11586824276195117	-1.8739085051267654	0.06094303699528273	0.3453639810646596	PTEN KO	peak70675
135.14154662691507	-0.1572412162149748	0.16175312704723427	-0.9721061909922649	0.33099772251519005	0.7423395432428788	PTEN KO	peak70676
266.4750750572595	-0.4088536335451884	0.14326177572518953	-2.8538919853225035	0.004318721236504387	0.06351391564210938	PTEN KO	peak70677
53.0485384950605	0.061342886417192495	0.20817675485527795	0.29466731989283507	0.7682480302013557	0.9433054126414707	PTEN KO	peak70678
25.97842045836524	-0.06318795167099106	0.370205696929008	-0.17068335845493002	0.8644727488302029	0.969763517640619	PTEN KO	peak70679
50.933956508475745	0.09184616994162365	0.2733407342024837	0.3360134749385226	0.73686070513662	0.9347451843378862	PTEN KO	peak70680
140.04869036130052	-0.10180109980514677	0.16303011181124583	-0.6244312702368184	0.5323443942455099	0.862536354335884	PTEN KO	peak70681
42.720973240782975	0.035238512807516234	0.23814330339629627	0.1479718820767155	0.8823649587793128	0.9738027757020966	PTEN KO	peak70684
104.76798055266754	-0.3357519919218171	0.18062499864383347	-1.8588345713091008	0.06305059053282328	0.351322170178582	PTEN KO	peak70686
30.526059991655007	0.3843406521911598	0.27133148204825847	1.4164985547928484	0.15662958699809157	0.5534935938876369	PTEN KO	peak70689
22.608908656695206	-0.026762106642586967	0.30364304935935454	-0.08813673390203189	0.9297680005385847	0.9854537102691621	PTEN KO	peak70691
65.7845824042392	0.07058367053670973	0.1740577910006866	0.40551859316904293	0.6850963541638968	0.9191261345405212	PTEN KO	peak70692
23.627971480454374	-0.002847783007532769	0.28844495971883927	-0.009872881850002287	0.9921227079730529	0.998505041665021	PTEN KO	peak70693
26.081039312130393	0.5423733140996303	0.2643765593931385	2.0515181653949113	0.04021651245799814	0.27382425438485974	PTEN KO	peak70695
97.8457029834113	0.4012604637871447	0.15900219347336078	2.523615901276053	0.011615476401634064	0.12619541004215104	PTEN KO	peak70696
54.067117292983525	0.725134950995145	0.18679696775971874	3.8819417664632696	1.0362569559992109e-4	0.003837359299800279	PTEN KO	peak70697
22.32319699992516	0.1460880416149976	0.3771569482870812	0.38734018365160683	0.6985043805540352	0.9231203042940742	PTEN KO	peak70699
103.81849868333623	0.0566690908060183	0.1815306157008377	0.31217373767634277	0.7549084897788156	0.9401965541214833	PTEN KO	peak70701
37.64050788419139	-0.09522618470103193	0.2767287581135151	-0.3441138006407336	0.7307607045844491	0.9328779187175743	PTEN KO	peak70702
58.63118494455175	0.2534998320498249	0.2252293357712365	1.1255187126569628	0.2603692922093835	0.6807393016974603	PTEN KO	peak70707
28.53201473870261	0.5664447534828603	0.2384502157711965	2.375526277679652	0.017523944581641984	0.16497009399534554	PTEN KO	peak70708
102.62272890519522	0.820546611809202	0.22095216354502392	3.713684440306453	2.042634708882865e-4	0.006510090860232483	PTEN KO	peak70709
37.64213664312837	0.8307878459155704	0.3618781444602057	2.295766844816816	0.02168921611470118	0.18861194897436548	PTEN KO	peak70710
133.3737339445635	0.5201170011281634	0.17019104042260463	3.0560774517662677	0.002242533194077618	0.03971357723857496	PTEN KO	peak70711
478.8986108431603	0.28742758096839427	0.07667761897382568	3.748519904700083	1.7788122240383793e-4	0.005824071252649209	PTEN KO	peak70712
216.31862847342038	0.30401077342685867	0.11339530324512745	2.6809820576931336	0.007340645168153612	0.0926322887930661	PTEN KO	peak70713
49.557795546849775	0.2750907976255962	0.21589761116544923	1.27417249380673	0.2026022911012954	0.6172223321931775	PTEN KO	peak70714
79.82305222722574	0.0667749847477334	0.15410423113159355	0.43331052143995014	0.6647891954672551	0.9116490235562797	PTEN KO	peak70715
365.7198995863242	0.030412788869142376	0.0922283324210371	0.32975538070343857	0.741584804248848	0.935949531375005	PTEN KO	peak70716
50.36194573305204	0.0739412842784785	0.1994341266229132	0.3707554245131049	0.7108197048418694	0.9270008721165717	PTEN KO	peak70717
102.62703620311235	0.22258416151861704	0.19259221104585533	1.15572774366052	0.24779253634856238	0.6675165222382755	PTEN KO	peak70718
40.95640827632946	0.5213123976832504	0.29260460614159023	1.7816274478980327	0.07481000533379017	0.3853182243782657	PTEN KO	peak70719
29.38587916806934	0.09051505932099302	0.3042627786848487	0.2974897544557933	0.7660926288952621	0.9427824922524958	PTEN KO	peak70720
69.1122417206578	0.4115668802769685	0.18226661425159155	2.2580486391702133	0.023942627196878844	0.2004470024118011	PTEN KO	peak70721
36.5616955763465	0.46085576067820205	0.22338917246153622	2.0630174488763706	0.039110970395630745	0.26925872231895387	PTEN KO	peak70722
24.03775147099631	0.7756697668447852	0.2668714204501086	2.906529914430444	0.003654619529044138	0.056385501370542684	PTEN KO	peak70723
27.805971402519134	0.05678916203763381	0.3474067077517955	0.16346593422199202	0.8701515929021568	0.9710144990305009	PTEN KO	peak70724
21.66675926108342	0.07573247629005234	0.33518254398611486	0.22594397485445902	0.82124499506668	0.9584267234290624	PTEN KO	peak70725
23.387257346588108	-0.07514150909748683	0.3680847938140215	-0.20414184546687042	0.8382426548468123	0.9629122872907137	PTEN KO	peak70726
22.252936125605622	-0.010695213135817247	0.41127770876329545	-0.026004845164056076	0.9792534738770813	0.9963227941906035	PTEN KO	peak70727
37.166344939028455	0.043626294049831496	0.2571870073097435	0.16962868578073276	0.8653021614827556	0.9699160976868073	PTEN KO	peak70734
70.85961972166423	0.12912720592983157	0.16974950138409184	0.7606926964554418	0.4468406381666256	0.818562750394298	PTEN KO	peak70735
95.87160931586746	-0.3052900332497946	0.1633467695251966	-1.868968906683538	0.06162714040938435	0.34728787247032566	PTEN KO	peak70736
47.202656736541876	0.38671609039643134	0.20903013642820037	1.850049457003843	0.06430642169178652	0.3553193296994726	PTEN KO	peak70737
74.85981107136351	0.5194431914839173	0.17568212393060922	2.9567219467877477	0.0031092836674390524	0.05024017146408705	PTEN KO	peak70738
101.24798153989593	0.44728771852054905	0.1858997058337094	2.406070071572119	0.01612517146028514	0.15628492701962368	PTEN KO	peak70739
532.0237714173127	0.1892594046489213	0.08357693720164616	2.2644931841938036	0.023543798490786576	0.19846007418541725	PTEN KO	peak70740
210.64360254428814	0.2997629633049857	0.13582299071708673	2.2070119478474646	0.027313224638080728	0.2172083188915329	PTEN KO	peak70741
175.37159429079315	-0.0420406535514077	0.177436821655456	-0.23693308502246269	0.8127087025130169	0.956296921176546	PTEN KO	peak70742
97.20157874087889	0.049498225581966517	0.1397245617436926	0.3542557225748532	0.723147247082587	0.9307149508010039	PTEN KO	peak70743
491.81690880217013	-0.11604614863002008	0.10213110992090889	-1.1362468176433909	0.2558532815679802	0.6761042268809044	PTEN KO	peak70744
119.20117452216809	-0.15004121357596525	0.18877004674194997	-0.7948359189690337	0.4267089539854649	0.8077923100713464	PTEN KO	peak70745
734.1296597905796	0.11987819456881023	0.07133795244205125	1.6804266237692882	0.09287433961230515	0.43123284785768784	PTEN KO	peak70746
97.21110501443869	0.0824153504681371	0.16694203720950826	0.4936764391146599	0.6215347072827638	0.8972527491607585	PTEN KO	peak70747
80.1183392165422	0.4277170006713229	0.16609824582122734	2.575084393917547	0.01002156308227693	0.11447131444648578	PTEN KO	peak70750
27.885225842443127	-0.04846371782995248	0.2784306058726149	-0.17406031092761823	0.8618180642934246	0.9690234744359866	PTEN KO	peak70751
77.5701702715674	-0.17601355577260233	0.17470223620010464	-1.0075060262594218	0.3136916632453076	0.7288914469031872	PTEN KO	peak70754
304.18208303480714	0.10907790438700424	0.10760647887105283	1.0136741349720646	0.3107382699261803	0.7262704881226245	PTEN KO	peak70755
31.694144671450466	0.5556267094135636	0.2507447528573789	2.215905629457373	0.02669796592276934	0.2143251486485863	PTEN KO	peak70756
105.6627877646935	0.23244594157635143	0.16890831822409164	1.3761663369826704	0.16877014149949876	0.5700875133228838	PTEN KO	peak70757
44.75504383453088	0.38784677078921437	0.2294179114064049	1.6905688331464186	0.09091918142803748	0.42665880943083434	PTEN KO	peak70759
43.83379834815535	-0.0011181960958495636	0.23980323345215515	-0.004662973387607231	0.9962794990092729	0.9993002815869866	PTEN KO	peak70760
85.38407269958256	0.07013323470286958	0.17177266767075236	0.4082910026017552	0.6830600440624093	0.9182709823511631	PTEN KO	peak70761
62.356830955963055	-0.16504272057879357	0.17841361766220357	-0.9250567458997129	0.3549363908320899	0.760825628423898	PTEN KO	peak70762
57.895541330631204	0.20061126066306906	0.17692562266498907	1.133873418905124	0.25684764846734975	0.6770953859221193	PTEN KO	peak70763
113.50816481375306	0.005779087271676316	0.16690785063076294	0.0346244185030034	0.9723792300215701	0.9949394151661706	PTEN KO	peak70764
39.02175628861726	0.32390444880021296	0.212023294044733	1.5276833154562495	0.1265911845831629	0.5019155173427787	PTEN KO	peak70765
39.9803439555737	-0.07321206285373637	0.2613020553696367	-0.28018173355035775	0.7793380801697187	0.946846546131552	PTEN KO	peak70768
86.26391323171131	0.7059457320196374	0.17394489731676935	4.058444616136376	4.9400645963681316e-5	0.002133965767255747	PTEN KO	peak70770
29.75381179672489	0.004798432925628739	0.27211976778200114	0.017633533075306858	0.9859312053059119	0.9974730380437948	PTEN KO	peak70772
71.39765124669617	-0.2992775877266927	0.2657051552467012	-1.126352205883323	0.26001646836735337	0.6805672335461765	PTEN KO	peak70773
41.40087310653339	0.09139302936326733	0.23435366220829168	0.38997909613222914	0.6965520044682827	0.9226126052510664	PTEN KO	peak70778
25.52575100559712	0.5154725037130269	0.28027723867821974	1.839152212801803	0.0658928011454157	0.35985919901113694	PTEN KO	peak70784
163.9911749817382	0.16748219843797657	0.16353836287936294	1.0241156600150318	0.30578064855592135	0.7223638498711796	PTEN KO	peak70785
102.70939052142032	-0.21813570664311235	0.15481167641966306	-1.4090391092451624	0.15882360410306323	0.5566892961042346	PTEN KO	peak70787
61.8466879014909	-0.615746910778049	0.20533716660686435	-2.9987114410561113	0.0027112395600946532	0.045534176236862775	PTEN KO	peak70788
299.606464082876	-0.8350163399360647	0.14818398919059345	-5.634997036434694	1.7506134762784246e-8	3.2043492456523045e-6	PTEN KO	peak70789
35.10685880774017	-0.48210989554814204	0.2881997052915641	-1.6728327152881857	0.09436023253296588	0.4344868614380505	PTEN KO	peak70797
498.7000283117622	-0.2626522381443213	0.1261993363638981	-2.081248964629725	0.03741112384823007	0.26229046912819654	PTEN KO	peak70798
52.95247578041438	-0.18122164541764396	0.19125231710935828	-0.9475526788730159	0.3433572262608062	0.7520531499263764	PTEN KO	peak70799
32.43758165502347	-0.42659775839619957	0.2637905320734774	-1.6171837368195348	0.10583862579233992	0.4607722826927687	PTEN KO	peak70800
30.455606284556556	-0.006315567421889947	0.2709280638642503	-0.023310864632518802	0.9814023053460843	0.9966196467264373	PTEN KO	peak70801
65.53179022221653	-0.28169851378155003	0.21676045493923912	-1.299584436932991	0.19374343656177737	0.6058939542024195	PTEN KO	peak70802
218.9185151788007	-0.43247015915818743	0.1520574046592063	-2.84412429718531	0.0044533671315439526	0.06486545943225723	PTEN KO	peak70803
116.31028833939767	-0.20830297960460628	0.14351373918378996	-1.4514497412533054	0.14665466749462422	0.5376867907663629	PTEN KO	peak70804
32.18853990418417	-0.11454840622395424	0.2523577680072566	-0.4539127411392399	0.6498916327287487	0.9067915811832483	PTEN KO	peak70805
191.26808324339652	0.012825540501581753	0.12861206339671624	0.09972268668157623	0.920564488952215	0.9833700419493776	PTEN KO	peak70808
177.8250917810903	-0.23408459958593544	0.11793821005909333	-1.9848071245836831	0.047165934530983826	0.2999545991926949	PTEN KO	peak70809
136.227805266999	-0.033336948941349955	0.12385472338748618	-0.2691617084077893	0.7878052454685569	0.9492824841976971	PTEN KO	peak70810
26.922629160153893	0.21226438734913544	0.2778483550874874	0.7639576893744747	0.44489245699383456	0.8174830272770498	PTEN KO	peak70811
31.70220430247714	0.19789448693065895	0.2975869166109807	0.6649972693166337	0.506052239636493	0.8507332499011153	PTEN KO	peak70813
25.952112641687442	-0.33084094156620375	0.41405930123981366	-0.7990182579538003	0.42427982525722513	0.8062653552114873	PTEN KO	peak70815
28.075579921715413	-0.13303074945609863	0.36217495370574593	-0.36731073779381584	0.7133872454407735	0.9280893777074262	PTEN KO	peak70817
35.8546100883281	0.22751694177581047	0.24576631113499978	0.9257450328529165	0.35457849889983734	0.7605682006060305	PTEN KO	peak70818
465.9599622084208	-0.2693987969109312	0.10003841772849686	-2.692953397584481	0.007082216752755028	0.09041775278022014	PTEN KO	peak70819
35.07195133766619	0.1966880704637252	0.31171866113029806	0.6309794535576739	0.5280539588885564	0.8607937359582201	PTEN KO	peak70820
54.21051620598628	0.2565375081715581	0.26455691924489455	0.9696873886488184	0.33220233853860426	0.7431922739650063	PTEN KO	peak70821
75.32505997837364	0.3046984240342023	0.21718089810085506	1.4029706419793218	0.160625593643182	0.5590195600172478	PTEN KO	peak70822
145.5602129371651	-0.0894697128749839	0.12058384712491987	-0.7419709605242316	0.45810493021888676	0.825363205567553	PTEN KO	peak70823
71.53910487467904	-0.14510035348143488	0.2087038662193725	-0.6952451629665414	0.48690167355851055	0.8409785829599136	PTEN KO	peak70824
31.46805688667767	0.18252573060015131	0.28403548571539866	0.6426159398373226	0.5204733375224159	0.8575730733911194	PTEN KO	peak70825
38.8475077319482	0.06022180201984809	0.2845902904076137	0.21160877250447815	0.8324122648481194	0.9611336367025896	PTEN KO	peak70826
42.36151785722489	-0.16980232668019027	0.24269075781801505	-0.6996654022050516	0.4841362878703159	0.8394673823478787	PTEN KO	peak70827
27.59008826682789	-0.33389935115299124	0.2924123708813571	-1.141878334854947	0.2535045952530576	0.6738227269128257	PTEN KO	peak70828
23.70126123056641	0.26510249168392347	0.2897547054690671	0.9149204022580562	0.36023341850599044	0.7646182948300129	PTEN KO	peak70834
144.3959793763906	0.3620648510672563	0.1436499696962054	2.520465906348329	0.011719959134809077	0.12691676127224763	PTEN KO	peak70835
67.84272149300537	0.027780984342980316	0.16619940147287715	0.16715453904636368	0.867248453659592	0.9704672718000896	PTEN KO	peak70836
25.419765095174903	0.1603334024524737	0.3595751662621748	0.4458967623352799	0.6556718210822337	0.90848015521036	PTEN KO	peak70839
26.463218877952464	0.2788213834085497	0.28075325584829147	0.9931189669238041	0.3206519818691186	0.7340853116922994	PTEN KO	peak70840
101.78587043378556	0.4979072312917317	0.16104040575364525	3.0918155537524856	0.001989364169648263	0.036375876968335205	PTEN KO	peak70841
29.56191853048551	-0.2611317715219482	0.3283769651432722	-0.7952195167161478	0.4264858208576583	0.8076732617892785	PTEN KO	peak70842
21.36944927319714	-0.5666037445773914	0.35691224685778483	-1.5875155575795084	0.11239592624445198	0.47445187518689536	PTEN KO	peak70843
45.23107483938563	-0.1295604528967335	0.3102023836112486	-0.4176642725579475	0.676192597462451	0.9157335769164698	PTEN KO	peak70844
54.79227826075597	-0.061527452130667716	0.21133078532954114	-0.2911428736458068	0.7709420510239687	0.9442923789437527	PTEN KO	peak70847
109.39589835902046	-0.4091227057809301	0.1518519931984813	-2.694220188774063	0.007055353842904321	0.09018902274274206	PTEN KO	peak70848
52.65986865003113	-0.05614704694371274	0.2209127274766369	-0.2541594030595213	0.799372412627061	0.9521190662137851	PTEN KO	peak70849
211.54333486540963	0.10370783891198072	0.1432138856903961	0.7241465337808047	0.4689757788093395	0.8312485612616325	PTEN KO	peak70850
79.20230983652915	0.1745261186591148	0.1922977325026288	0.907582821636906	0.3640986736326388	0.7670949725355427	PTEN KO	peak70851
88.81544443161447	-0.0023779658868790135	0.14326127587765067	-0.016598804333627926	0.9867566784312033	0.9975932449109087	PTEN KO	peak70852
38.04289003262803	-0.6043065315429065	0.318236284990637	-1.898924038661041	0.057574464192581054	0.3347894259892727	PTEN KO	peak70853
22.547843484669432	0.28435770294013213	0.38754816056618935	0.7337351376528252	0.46311017881504546	0.828102691797839	PTEN KO	peak70854
26.351926975800577	0.24686807050783738	0.3139134646428713	0.7864207761482637	0.43162101567068684	0.8101312460881647	PTEN KO	peak70855
35.988079819919605	0.46392495768710157	0.3004769090461393	1.5439620939919356	0.12259751585609495	0.4942214927276983	PTEN KO	peak70857
87.02950459333215	-0.07547222011431078	0.19718216826666832	-0.3827537792983515	0.7019023351583993	0.9241761011469085	PTEN KO	peak70861
22.35158146779307	0.4880728634504866	0.2885635492862427	1.691387788435951	0.09076276304397475	0.42632367896757983	PTEN KO	peak70863
18.428532771026156	-0.04175598651312797	0.42968537020819786	-0.09717805028571419	0.922584998866647	0.9838632557435518	PTEN KO	peak70864
40.02093377303442	-0.4138226124598827	0.2890262214376638	-1.4317822459203224	0.15220614982479863	0.5465399503541327	PTEN KO	peak70866
170.8699764863427	-0.20116852062822996	0.14472548537673974	-1.390000663010813	0.16452867602450574	0.5640823654676226	PTEN KO	peak70867
36.8892238912179	-0.08744906348773938	0.29251809115335253	-0.29895266697161044	0.7649761611046997	0.9424316055721675	PTEN KO	peak70868
31.524906422472483	0.024733777164070974	0.2989603306548275	0.08273263917622571	0.9340641315175953	0.9862986476750689	PTEN KO	peak70870
48.54464639625372	0.20217658575289651	0.2045098053233964	0.9885911603758543	0.3228632128595477	0.7357934117261863	PTEN KO	peak70872
70.41258784046437	-0.46030563757702025	0.18920006498639536	-2.432904225535647	0.01497826220960307	0.1488791889667162	PTEN KO	peak70873
37.66874199465948	0.017546289718958566	0.24501400562426162	0.07161341521784871	0.9429095636886211	0.988295893278707	PTEN KO	peak70874
22.87663568470813	0.20115735401737464	0.30374117171941445	0.662265681266275	0.5078009669070582	0.8514734501064422	PTEN KO	peak70875
27.705261607976226	-0.0227702204831472	0.29156329348035875	-0.07809700669567009	0.9377508882347189	0.9870671925320226	PTEN KO	peak70876
43.84863518342248	-0.051918858958114204	0.23008005843820478	-0.2256556231363208	0.8214692754203158	0.9584940181371813	PTEN KO	peak70879
56.25544134833027	-0.23823581257359264	0.26543240264699897	-0.8975385453991639	0.369431614897452	0.7708227202296313	PTEN KO	peak70880
30.661573357620174	-0.45687729783270126	0.2709734642498963	-1.6860591833130985	0.09178440064716889	0.42864217692128315	PTEN KO	peak70883
94.9864644465771	0.2566528273432481	0.16071850438996593	1.5969090075683383	0.11028599164472339	0.4700790616940316	PTEN KO	peak70886
42.236811247934874	-0.06236635185160734	0.21072139951767374	-0.2959659151579264	0.7672561116238102	0.9431739758886439	PTEN KO	peak70887
58.74116864252965	0.024054579046469755	0.18788755424506387	0.12802646318497016	0.8981280307741044	0.9779778686238542	PTEN KO	peak70888
28.57364786059674	0.268076233778171	0.2613703113255039	1.0256567871793048	0.3050533899584368	0.7216484453849469	PTEN KO	peak70890
32.61790268644747	-0.022239645246349037	0.24194131384154574	-0.09192165196273347	0.9267602885117926	0.984832830585139	PTEN KO	peak70891
33.952865175940744	0.12686843424485666	0.380404395145262	0.33350938071157255	0.7387498096071896	0.935431108291002	PTEN KO	peak70893
77.4560778758618	0.24217893437233087	0.20833047413167594	1.1624748389871224	0.24504263926328154	0.664571497925102	PTEN KO	peak70894
343.55285394218737	-0.11131255170696738	0.0898062935986369	-1.2394738413818351	0.2151700703286255	0.6326533681028822	PTEN KO	peak70895
255.5906946418577	-0.10434290229902726	0.10614068939128131	-0.983062225216697	0.32557681435379954	0.7380950870990437	PTEN KO	peak70896
67.7822588355597	-0.2518760973345668	0.21582530729725374	-1.1670368989103799	0.2431954685974394	0.6628867311600896	PTEN KO	peak70897
77.57099569845104	0.25273091031140754	0.2760667466202972	0.9154703107325498	0.35994478168317	0.7644020073172718	PTEN KO	peak70898
62.25515791791023	0.12121616439858438	0.19587664929435378	0.6188392788791618	0.5360222433545848	0.8644937235377123	PTEN KO	peak70899
186.14841266253697	0.14293495470126005	0.11931906519950498	1.1979221800159816	0.23094731406937316	0.6503490359096816	PTEN KO	peak70900
285.88205094696275	-0.05148358882382591	0.10669132254745124	-0.48254710499936343	0.6294173443462863	0.8996467105150288	PTEN KO	peak70901
279.44088439144105	-0.041268627360470406	0.10582534655278177	-0.38996921536077506	0.6965593109314174	0.9226126052510664	PTEN KO	peak70902
146.47543790134438	-0.07837176468237589	0.13651931959388997	-0.5740708708152944	0.5659198440701325	0.8762129519957994	PTEN KO	peak70903
69.36271029115498	-0.261192007264749	0.2168730890684741	-1.2043541611669575	0.22845272114467444	0.6474709392447378	PTEN KO	peak70904
61.80929636609197	0.32142922960733966	0.18915039318011992	1.6993315435578091	0.08925673239944842	0.422458000054387	PTEN KO	peak70906
23.049940518626876	0.5038109571076421	0.27540289869077655	1.8293596745084482	0.06734574444148642	0.36389341390247226	PTEN KO	peak70907
48.559720658063455	-0.03225153214699828	0.21648266959890697	-0.14897974145807152	0.8815696185305966	0.973637508037941	PTEN KO	peak70908
25.671381054062238	0.24688627965524756	0.28601708310539314	0.8631871809009168	0.3880345606438879	0.7834361925993905	PTEN KO	peak70910
22.21044017726217	-0.14833151015671442	0.3567513270712617	-0.41578404591914786	0.6775680342375796	0.9162685783037411	PTEN KO	peak70912
110.791135330132	-0.27380418352780045	0.1573576116118153	-1.7400123243052685	0.08185685392966671	0.4032691653572651	PTEN KO	peak70913
141.62940550205184	-0.23600667953013976	0.1482552821940707	-1.5918939010968918	0.11140854617239104	0.4723873205425184	PTEN KO	peak70914
192.68026016074998	-0.18318765205509177	0.10786335556226462	-1.6983307361446387	0.0894453567495392	0.42299677896800836	PTEN KO	peak70915
828.3448827379079	-0.0032701851525270935	0.09723530946902416	-0.033631662925584276	0.973170873180125	0.9950854105797645	PTEN KO	peak70916
146.4411173063655	-0.14218230875759627	0.12137746074093753	-1.1714061893341439	0.2414355456095268	0.6608501383144896	PTEN KO	peak70917
33.450498997333746	0.24713655293665168	0.24119617545626124	1.0246288212039567	0.30553835999689827	0.722178500429477	PTEN KO	peak70918
108.55329380672372	0.24597744038435965	0.21665181483596285	1.1353583193872647	0.2562252160088231	0.676541378709122	PTEN KO	peak70919
26.09597944739311	-0.12237716170395699	0.32050259947951076	-0.38182892089703746	0.7025882653937934	0.9244582439392018	PTEN KO	peak70920
70.31771833805458	-0.1032058002931366	0.18629145628275534	-0.5540017902726019	0.5795776205175065	0.8812464762757432	PTEN KO	peak70923
76.86078255646643	-0.22061144022412912	0.1974262326615366	-1.117437319499181	0.26380738589475766	0.6841941147227912	PTEN KO	peak70930
187.0143869338009	0.031163211610196282	0.1576866133644007	0.1976275027112205	0.8433365151284299	0.9642970226104425	PTEN KO	peak70931
40.88837708756493	-0.14689321802186767	0.2531276537719182	-0.5803128019913085	0.5617036958187095	0.8748297685228044	PTEN KO	peak70932
48.637540913229785	0.3231778334951375	0.21397995674052686	1.5103182485779476	0.1309622375029317	0.5100887524522186	PTEN KO	peak70935
38.26380174641689	-0.5591149186361725	0.285308999855663	-1.9596820251692975	0.050032967378320976	0.3097974079179338	PTEN KO	peak70936
84.85700646504334	-0.05744788134990612	0.2522875320021283	-0.22770796834074816	0.8198732773275036	0.9580328712365378	PTEN KO	peak70939
80.14510138110617	-0.048039094291100835	0.22326776010142677	-0.21516359670235186	0.8296397718275373	0.9602661479404159	PTEN KO	peak70940
158.62792743349377	-0.30807660132491943	0.2380098459405436	-1.294385953267996	0.19553214013647902	0.6080488580662069	PTEN KO	peak70941
73.24200144307393	-0.07100001054137041	0.18430733545855962	-0.38522617867987313	0.7000698494296685	0.9236378750985068	PTEN KO	peak70942
274.82168570799	-0.22247890560162437	0.10586702942343448	-2.1014937966359613	0.035597641970727754	0.25445561581922477	PTEN KO	peak70943
52.932623256751604	-0.8852607544130927	0.24420221537034223	-3.6251135276171023	2.88834540034145e-4	0.008515098070256678	PTEN KO	peak70944
39.03064555888751	-0.5005114104432045	0.27173754326722854	-1.8418927485150558	0.06549083953416555	0.35877468767746257	PTEN KO	peak70947
